## Supplementary material for "Unified nonparametric analysis of single-molecule spatial omics data using probabilistic indices": Data used in the analysis from already existing publications: CSVsMat.csv (part 351 of 485)

	x	y	experiment	fov	cell0	gene	cell
5790102	1339.4758304241755	2023.670993597057	2	4	8	Bak1	158
5790103	1417.472009123819	1562.9615282880945	2	4	8	Bak1	158
5790104	1383.523548477273	1794.9667914011438	2	4	8	Alg8	158
5790105	1471.627954719037	1855.913932343078	2	4	8	Mtap	158
5790106	1274.14977774249	1621.9274516596802	2	4	8	Mtap	158
5790107	1384.8854170949448	1834.663365773632	2	4	8	Mtap	158
5790108	1395.1314922712008	1954.154104130394	2	4	8	Mtap	158
5790109	1091.6671412836236	1513.9313165598473	2	4	8	Mtap	158
5790110	1132.6623578771882	1572.1777325828193	2	4	8	Mtap	158
5790111	1652.6129531221893	1877.9168847074611	2	4	8	Mtap	158
5790112	1434.387108605802	1617.6819588488245	2	4	8	Mtap	158
5790113	1570.8699383771454	1859.91619360302	2	4	8	Mtap	158
5790114	1353.1378255823658	1552.9242121156703	2	4	8	Mtap	158
5790115	1338.6408977781525	1765.9176490941982	2	4	8	Mtap	158
5790116	1376.8823947003218	1975.401936970686	2	4	8	Mtap	158
5790117	1206.9060225540459	1588.1783871538987	2	4	8	Mtap	158
5790118	1315.1366806763658	1999.8983830341886	2	4	8	Mtap	158
5790119	1484.37448959674	1949.906776040751	2	4	8	Mtap	158
5790120	1540.1537189211274	1794.8498855032838	2	4	8	Mtap	158
5790121	1330.393579027572	1687.9236588406445	2	4	8	Mtap	158
5790122	1387.8991732594156	1536.2939082389855	2	4	8	Mtap	158
5790123	1418.886651500061	1683.1763258982987	2	4	8	Mtap	158
5790124	1611.8674238384751	1830.919571575943	2	4	8	Mtap	158
5790125	1572.8693369123698	1876.9148903422874	2	4	8	Mtap	158
5790126	1336.1456670588948	1589.931614823934	2	4	8	Mtap	158
5790127	1566.8711802845642	1824.1689341145309	2	4	8	Mtap	158
5790128	1507.876202130772	1812.1683559566477	2	4	8	Mtap	158
5790129	1329.6413292562452	1776.9165381474422	2	4	8	Mtap	158
5790130	1187.8606392758484	1607.6715875498712	2	4	8	Gpr75	158
5790131	1301.6071436848665	1461.1814558396652	2	4	8	Gpr75	158
5790132	1232.0870217875422	1604.3769409509187	2	4	8	Vav3	158
5790133	1334.832331360832	1460.3938056279208	2	4	8	Vav3	158
5790134	1580.2637465406788	1796.6566396973756	2	4	8	Samhd1	158
5790135	1175.8473634348968	1574.8049898483648	2	4	8	Samhd1	158
5790136	1687.9552338333435	1913.9639982652318	2	4	8	Samhd1	158
5790137	1312.4856287849689	1882.4515653040821	2	4	8	Samhd1	158
5790138	1359.9899803332314	1679.4692140790223	2	4	8	Samhd1	158
5790139	1300.7504945287335	1529.7284794321365	2	4	8	Samhd1	158
5790140	1528.4738792870178	1755.7199481144562	2	4	8	Samhd1	158
5790141	1555.0099444995692	1816.6699204919641	2	4	8	Samhd1	158
5790142	1673.2071065865234	1895.7148083291522	2	4	8	Samhd1	158
5790143	1587.7176597986863	1796.719115397918	2	4	8	Samhd1	158
5790144	1180.0752864247763	1584.018096437052	2	4	8	Morn1	158
5790145	1390.4931077633294	1552.166046221777	2	4	8	Zfp551	158
5790146	1496.3486784506931	1822.717517535507	2	4	8	Kctd9	158
5790147	1262.869446015324	1738.9666918185558	2	4	8	Kctd9	158
5790148	1321.7096977499978	1912.5904029668702	2	4	8	Btbd7	158
5790149	1414.541004929659	1718.5479541378352	2	4	8	Btbd7	158
5790150	1279.7272220853113	1471.1184084979848	2	4	8	Btbd7	158
5790151	1229.2258700888785	1613.1072633678045	2	4	8	Btbd7	158
5790152	1328.4558423129938	2015.3337945018175	2	4	8	Btbd7	158
5790153	1378.6359449508552	1527.5232957923527	2	4	8	Btbd7	158
5790154	1401.9643709573347	1611.8630897185292	2	4	8	Btbd7	158
5790155	1377.211613384364	1744.8533984034095	2	4	8	Btbd7	158
5790156	1296.2163385263348	1764.8493669065992	2	4	8	Btbd7	158
5790157	1332.2109132572978	1856.09452136831	2	4	8	Btbd7	158
5790158	1299.6088271898327	1504.0384185039554	2	4	8	Fdxacb1	158
5790159	1227.0686743211568	1562.6391394778793	2	4	8	Ksr2	158
5790160	1343.1115439581424	1666.6247270836345	2	4	8	Traf6	158
5790161	1225.6205889398607	1673.8727574220738	2	4	8	Traf6	158
5790162	1353.6075259317497	1571.9157140609814	2	4	8	Pms1	158
5790163	1387.6032715813167	1693.1566528009719	2	4	8	Pms1	158
5790164	1314.5918245016003	1534.2098728300527	2	4	8	Slc1a6	158
5790165	1307.6459786017674	1473.900175181355	2	4	8	Slc1a6	158
5790166	1193.8437041540315	1624.6656573050766	2	4	8	Invs	158
5790167	1281.5907734108819	1489.429224751455	2	4	8	Invs	158
5790168	1045.108368900238	1536.9181880553701	2	4	8	Invs	158
5790169	1687.5632556888288	1920.7802090618593	2	4	8	Kctd21	158
5790170	1348.841475760073	1525.0496574557228	2	4	8	Kctd21	158
5790171	1357.980399740236	1870.8995814943398	2	4	8	Kctd21	158
5790172	1375.670587615561	1865.5525385247602	2	4	8	Ube2j2	158
5790173	1327.680910155216	1632.3171730176632	2	4	8	Ube2j2	158
5790174	1399.6680898402142	1893.5513289495718	2	4	8	Ube2j2	158
5790175	1265.5056147058492	1699.0992852354768	2	4	8	Ranbp17	158
5790176	1242.0942676071559	1583.7638391734574	2	4	8	Lhfpl2	158
5790177	1341.0812364491003	1754.00120420748	2	4	8	Lhfpl2	158
5790178	1223.427561779237	1657.9341569765409	2	4	8	Lhfpl2	158
5790179	1261.8414152163245	1627.2604607339608	2	4	8	Lhfpl2	158
5790180	1349.2058366516474	1738.8448076253435	2	4	8	Pdzrn3	158
5790181	1481.189364103147	1945.839065437758	2	4	8	Pdzrn3	158
5790182	1208.2189396049826	1619.8452437645917	2	4	8	Pdzrn3	158
5790183	1388.8961127216419	1963.8181511174762	2	4	8	Pdzrn3	158
5790184	1356.9616086583503	1597.8530265017018	2	4	8	Pdzrn3	158
5790185	1610.6858912841867	1860.099553631481	2	4	8	Pdzrn3	158
5790186	1304.9668956654482	1543.3537682677427	2	4	8	Pdzrn3	158
5790187	1386.6926896987554	1989.8324649092283	2	4	8	Pdzrn3	158
5790188	1398.1971629994737	1873.8394309947425	2	4	8	Pdzrn3	158
5790189	1353.7031980649683	1793.091990107127	2	4	8	Pdzrn3	158
5790190	1179.4742332820008	1535.8486744263373	2	4	8	Pdzrn3	158
5790191	1243.2155788218122	1651.8449981888248	2	4	8	Pdzrn3	158
5790192	1369.203732712413	1761.3444251065735	2	4	8	Pdzrn3	158
5790193	1341.4579586554355	1700.3466164511524	2	4	8	Pdzrn3	158
5790194	1283.8822001406966	1732.6581260135272	2	4	8	Cdca4	158
5790195	1199.3904387723228	1622.4160830281478	2	4	8	Cdca4	158
5790196	1362.6239419993349	1882.3969133089995	2	4	8	Cdca4	158
5790197	1437.5966811924925	1885.131292416634	2	4	8	Cdca4	158
5790198	1360.625989837064	1729.4093472300451	2	4	8	Cdca4	158
5790199	1346.3056872512714	1826.7909159100034	2	4	8	Cdc25a	158
5790200	1384.8058096040331	1690.7987708935461	2	4	8	Cdc25a	158
5790201	1271.5616225893095	1705.0462121624842	2	4	8	Cdc25a	158
5790202	1296.8089201522048	1788.292183527285	2	4	8	Cdc25a	158
5790203	1382.3021818708085	1926.036238706141	2	4	8	Cdc25a	158
5790204	1297.3119709347645	1599.052272952301	2	4	8	Cdc25a	158
5790205	1429.8000976852406	1896.7885321781691	2	4	8	Cdc25a	158
5790206	1372.2247400221688	1796.8873513212359	2	4	8	Dlk1	158
5790207	1228.7363906329274	1697.642432802872	2	4	8	Dlk1	158
5790208	1325.9799859823147	1659.1465374550564	2	4	8	Dlk1	158
5790209	1346.229954481009	1558.654010858496	2	4	8	Dlk1	158
5790210	1313.9787540317961	1808.6356997215833	2	4	8	Dlk1	158
5790211	1417.7213011039735	1809.887063410954	2	4	8	Dlk1	158
5790212	1356.477605912144	1673.6459298175746	2	4	8	Dlk1	158
5790213	1407.2227119610425	1763.3902419164242	2	4	8	Dlk1	158
5790214	1280.367569389679	1703.2328540360486	2	4	8	Brinp3	158
5790215	1384.6467107387095	1599.4712927629141	2	4	8	Brinp3	158
5790216	1274.4788280209423	1637.8391457804835	2	4	8	Zbed3	158
5790217	1481.7702372349445	1836.2155306288857	2	4	8	Zbed3	158
5790218	1367.53159028134	1541.4791732607591	2	4	8	Zbed3	158
5790219	1439.61898439802	1751.6519090488039	2	4	8	Cbln1	158
5790220	1244.5097717564192	1696.7262580685883	2	4	8	Adamts4	158
5790221	1202.0627820714967	1574.596674810442	2	4	8	Tsen54	158
5790222	1255.8068785115502	1635.8423834561297	2	4	8	Tsen54	158
5790223	1298.5526480638207	1660.0910930755279	2	4	8	Tsen54	158
5790224	1238.0787037492971	1637.2336712554163	2	4	8	Clgn	158
5790225	1222.3562446871363	1656.5034810128238	2	4	8	Zfp408	158
5790226	1150.0482914323647	1530.1903996268152	2	4	8	Zfp408	158
5790227	1246.29014922763	1609.9374079057206	2	4	8	Zfp408	158
5790228	1272.2414676739263	1758.4519737917065	2	4	8	Arhgef10	158
5790229	1328.1903952378707	1996.3795854684122	2	4	8	Arhgef10	158
5790230	1333.4546976798522	1567.4070299139794	2	4	8	Arhgef10	158
5790231	1356.7031162727317	1569.9076561865165	2	4	8	Arhgef10	158
5790232	1464.3331017948094	1745.1765495825164	2	4	8	Pcsk1	158
5790233	1166.39430683322	1618.7577838591453	2	4	8	Rab11fip4	158
5790234	1356.6152200957135	1849.3953005300393	2	4	8	Dap	158
5790235	1113.7872695219555	1545.5640963445228	2	4	8	Dap	158
5790236	1392.3668518389266	1562.166536594165	2	4	8	Dap	158
5790237	1429.3628057349806	1656.6602665109504	2	4	8	Dap	158
5790238	1605.8472796736498	1847.6490857690558	2	4	8	Dap	158
5790239	1241.8764394776606	1647.9081404677177	2	4	8	Dap	158
5790240	1352.36331270377	1999.8844034725057	2	4	8	Dap	158
5790241	1446.609256733594	1813.1492352070666	2	4	8	Dap	158
5790242	1345.6212471018712	1492.6708458552826	2	4	8	Dap	158
5790243	1345.365459675044	1888.8922954368852	2	4	8	Dap	158
5790244	1336.6203897775392	1595.4133111142098	2	4	8	Dap	158
5790245	1319.2689108712677	1980.6574890423306	2	4	8	Dap	158
5790246	1410.114791724267	1615.6629351131976	2	4	8	Dap	158
5790247	1292.870707651984	1788.3987629863059	2	4	8	Dap	158
5790248	1433.8587665026628	1909.142133899772	2	4	8	Dap	158
5790249	1188.9488416319266	1571.352489775675	2	4	8	Dap	158
5790250	1361.6162775467815	1752.1523833918816	2	4	8	Dap	158
5790251	1583.5992726595255	1821.400650393848	2	4	8	Dap	158
5790252	1292.3747263704101	1516.91832947478	2	4	8	Dap	158
5790253	1355.8696333874861	1551.9167319559263	2	4	8	Dap	158
5790254	1673.0919566853408	1879.8977558850518	2	4	8	Dap	158
5790255	1286.3700930218013	1862.3933422607788	2	4	8	Dap	158
5790256	1048.6423184025407	1515.4148487160517	2	4	8	Dap	158
5790257	1463.359935904461	1685.4086956652454	2	4	8	Dap	158
5790258	1454.860098878999	1715.6563816716614	2	4	8	Dap	158
5790259	1400.6125863389339	1812.1486320469367	2	4	8	Dap	158
5790260	1318.1221144246888	1568.6649711409054	2	4	8	Dap	158
5790261	1536.1030841518286	1794.1519244685828	2	4	8	Dap	158
5790262	1230.8767402085105	1681.6555437886811	2	4	8	Dap	158
5790263	1388.616592415789	1598.6638382988838	2	4	8	Dap	158
5790264	1619.3470879757522	1794.65311069893	2	4	8	Dap	158
5790265	1387.3621143303267	1909.6414047245555	2	4	8	Dap	158
5790266	1308.6233045165363	1533.917333181444	2	4	8	Dap	158
5790267	1410.2629309523434	1916.9962807259342	2	4	8	Dap	158
5790268	1306.6192282653901	1821.6465644516882	2	4	8	Dap	158
5790269	1296.1248083019718	1492.920110092373	2	4	8	Dap	158
5790270	1527.603736496267	1791.4019896668024	2	4	8	Dap	158
5790271	1433.60828469548	1943.1396882015888	2	4	8	Dap	158
5790272	1422.11161373115	1773.4017451272953	2	4	8	Dap	158
5790273	1307.6215488424523	1658.6583255006758	2	4	8	Dap	158
5790274	1621.5960878063993	1851.1490655754806	2	4	8	Dap	158
5790275	1557.6007733271088	1846.6484472342406	2	4	8	Dap	158
5790276	1377.2660668194073	1837.0017482784503	2	4	8	Dap	158
5790277	1375.6177934057662	1580.164983837561	2	4	8	Dap	158
5790278	1573.8493068127527	1866.6472468393881	2	4	8	Dap	158
5790279	1429.9310136225567	1615.0182711028094	2	4	8	Dap	158
5790280	1087.8890623159086	1544.4133373604864	2	4	8	Dap	158
5790281	1316.6234102856797	1487.1708197064522	2	4	8	Dap	158
5790282	1212.519087096145	1654.6380228903074	2	4	8	Dap	158
5790283	1303.6228119133614	1592.4130429054253	2	4	8	Dap	158
5790284	1346.3645905562676	1942.3884447160776	2	4	8	Dap	158
5790285	1383.6129808024048	1869.3942555846052	2	4	8	Dap	158
5790286	1427.3632273025705	1637.1616318831648	2	4	8	Dap	158
5790287	1042.5345694497146	1527.3089477539788	2	4	8	Dap	158
5790288	1295.1242669843973	1535.1670499597644	2	4	8	Dap	158
5790289	1349.8653169548447	1875.6433102207084	2	4	8	Dap	158
5790290	1358.8464839760172	1496.9865000645425	2	4	8	Dap	158
5790291	1217.879394452514	1564.6637844082259	2	4	8	Dap	158
5790292	1467.915125351398	1788.7455524950285	2	4	8	Dap	158
5790293	1637.594500497364	1881.3971192305614	2	4	8	Dap	158
5790294	1336.8664005146043	1865.143879250418	2	4	8	Dap	158
5790295	1411.8641664139934	1649.660506683223	2	4	8	Dap	158
5790296	1337.3719412578187	1485.1712649785713	2	4	8	Dap	158
5790297	1339.371654743992	1495.6705476639715	2	4	8	Dap	158
5790298	1181.881585306439	1591.9112953038577	2	4	8	Dap	158
5790299	1381.8676199999297	1561.1664471361523	2	4	8	Dap	158
5790300	1656.815049264018	1875.3014600835977	2	4	8	Dap	158
5790301	1434.8600282373661	1818.6486655431622	2	4	8	Dap	158
5790302	1245.6263250412703	1637.6589287525292	2	4	8	Dap	158
5790303	1289.849411250264	1566.6463526639518	2	4	8	Dap	158
5790304	1399.8611179610643	1916.3911094719876	2	4	8	Dap	158
5790305	1341.8654444388499	1906.3909787391196	2	4	8	Dap	158
5790306	1328.3662453754284	1917.889957454	2	4	8	Dap	158
5790307	1300.623910383058	1531.9173598784685	2	4	8	Dap	158
5790308	1475.1091301279657	1682.4090808919905	2	4	8	Dap	158
5790309	1576.5992365795469	1857.397952727904	2	4	8	Dap	158
5790310	1459.8586963677135	1786.651338548462	2	4	8	Dap	158
5790311	1451.1089073775013	1815.3991441397552	2	4	8	Dap	158
5790312	1402.8608005709639	1922.8906862550919	2	4	8	Dap	158
5790313	1598.5978850030926	1841.899394431586	2	4	8	Dap	158
5790314	1374.5885445811975	1823.0753240821093	2	4	8	Dap	158
5790315	1290.8746991710532	1525.9176514895528	2	4	8	Dap	158
5790316	1425.8587321019209	1950.8890060855815	2	4	8	Dap	158
5790317	1470.915933720524	1685.7534241475405	2	4	8	Dap	158
5790318	1324.8724686746261	1510.9192285775225	2	4	8	Dap	158
5790319	1547.753342874227	1870.5465133617447	2	4	8	Dap	158
5790320	1112.3874113560764	1536.6642609730904	2	4	8	Dap	158
5790321	1328.0788331555475	1774.7590552612944	2	4	8	Plch1	158
5790322	1442.2739299117225	1771.0447478122342	2	4	8	Gramd4	158
5790323	1288.789143431481	1732.0397547840967	2	4	8	Gramd4	158
5790324	1439.7834710497757	1599.0592933826674	2	4	8	Gramd4	158
5790325	1196.304611605111	1592.2966564506946	2	4	8	Gramd4	158
5790326	1321.790864858145	1648.2986877753044	2	4	8	Gramd4	158
5790327	1597.6545657806164	1808.2726571556889	2	4	8	Raver1	158
5790328	1383.9182209799906	1988.2519993309436	2	4	8	Raver1	158
5790329	1339.6848497755952	1474.794549657548	2	4	8	Raver1	158
5790330	1342.6819518602865	1580.2856551893674	2	4	8	Raver1	158
5790331	1443.6705256232071	1693.7785361665447	2	4	8	Raver1	158
5790332	1662.647362629771	1875.2685888375158	2	4	8	Raver1	158
5790333	1069.7058753087897	1551.5312592926193	2	4	8	Raver1	158
5790334	1560.1580400146956	1796.2727383364456	2	4	8	Raver1	158
5790335	1437.6676266331147	1829.2668674873064	2	4	8	Raver1	158
5790336	1172.69597997962	1597.029984202669	2	4	8	Raver1	158
5790337	1596.6529733275088	1875.266936410608	2	4	8	Raver1	158
5790338	1354.4217330687297	1948.504655852642	2	4	8	Raver1	158
5790339	1681.8957560441327	1873.7691949624418	2	4	8	Raver1	158
5790340	1454.743740750338	1940.604100228201	2	4	8	Sh3kbp1	158
5790341	1185.7640723778468	1602.8744668920453	2	4	8	Sh3kbp1	158
5790342	1312.7565776286772	1481.13346183667	2	4	8	Sh3kbp1	158
5790343	1418.4984558800766	1630.8743471744392	2	4	8	Sh3kbp1	158
5790344	1414.7326862119353	1560.3342574398314	2	4	8	Sh3kbp1	158
5790345	1285.5071449380036	1645.6223697610228	2	4	8	Sh3kbp1	158
5790346	1394.5005440123505	1564.8785380594925	2	4	8	Sh3kbp1	158
5790347	1547.316055428474	1759.8634063705763	2	4	8	Rsad1	158
5790348	1198.3530482509232	1540.870880451888	2	4	8	Rsad1	158
5790349	1143.308499297523	1574.6424767651504	2	4	8	Brca2	158
5790350	1311.3326183531426	1532.752876307669	2	4	8	Brca2	158
5790351	1280.3326726919076	1628.9941408917707	2	4	8	Brca2	158
5790352	1361.1471167795253	1760.9138953394715	2	4	8	Calhm2	158
5790353	1337.7717286460086	1915.0604032243164	2	4	8	Suv39h2	158
5790354	1232.535120550226	1586.3261666977376	2	4	8	Suv39h2	158
5790355	1415.5270189292723	1932.7168799890853	2	4	8	Slc25a32	158
5790356	1308.5368155921744	1703.2371426885381	2	4	8	Slc25a32	158
5790357	1155.5505346315565	1612.2450313475906	2	4	8	Slc25a32	158
5790358	1337.7946931986487	1932.8163524514368	2	4	8	Chac1	158
5790359	1477.7385526070366	1717.8450803908581	2	4	8	Trp53inp1	158
5790360	1357.8333473811615	1617.7632279837273	2	4	8	Trp53inp1	158
5790361	1405.4722153960909	1842.0981091611156	2	4	8	Tldc1	158
5790362	1379.4736830145707	1864.3459456007085	2	4	8	Tldc1	158
5790363	1556.0330562143683	1787.340679408013	2	4	8	Cd276	158
5790364	1253.5588031207658	1752.3364541027427	2	4	8	Cd276	158
5790365	1426.2931145187006	1814.8353762432384	2	4	8	Cd276	158
5790366	1471.709028285117	1779.4081554224383	2	4	8	Cd276	158
5790367	1167.944822597851	1554.0257516106494	2	4	8	Trim62	158
5790368	1346.5936597541374	1940.768187943051	2	4	8	Fchsd1	158
5790369	1448.0326787437334	1825.3956179809645	2	4	8	Rin2	158
5790370	1288.0487683300885	1585.4108141950935	2	4	8	Rin2	158
5790371	1582.5236831364753	1763.402584226497	2	4	8	Rin2	158
5790372	1352.0437294607316	1600.1608313557008	2	4	8	Rin2	158
5790373	1253.5893395642393	1635.4680365357633	2	4	8	Tns3	158
5790374	1456.5690944390876	1832.9569757533966	2	4	8	Tns3	158
5790375	1269.8416047339238	1474.2310490647706	2	4	8	Tns3	158
5790376	1213.844094046025	1560.7230376174614	2	4	8	Tns3	158
5790377	1314.586235195466	1558.4754154848704	2	4	8	Tns3	158
5790378	1345.078520034121	1801.956970046364	2	4	8	Tns3	158
5790379	1326.0835708726722	1638.7193728886405	2	4	8	Tns3	158
5790380	1215.5934452711226	1583.971249057152	2	4	8	Tns3	158
5790381	1231.2218197331313	1649.7501786422126	2	4	8	Tns3	158
5790382	1165.8476580018128	1569.7212766096059	2	4	8	Tns3	158
5790383	1213.3438870646432	1571.2222021284854	2	4	8	Tns3	158
5790384	1246.8398098627117	1638.4676541091737	2	4	8	Tns3	158
5790385	1420.6856538857187	1645.6660037043719	2	4	8	Zfp398	158
5790386	1236.9501188644074	1601.6662732510147	2	4	8	Zfp398	158
5790387	1409.4102717612648	1840.0494522098254	2	4	8	Sun2	158
5790388	1348.6711281789535	1662.063392781339	2	4	8	Sun2	158
5790389	1315.9212012939329	1754.3042071931106	2	4	8	Sun2	158
5790390	1355.7671748833916	1799.5385449897672	2	4	8	Galns	158
5790391	1363.0146335043933	1895.5316741564939	2	4	8	Galns	158
5790392	1106.1104159642596	1524.8641678007248	2	4	8	Zfp324	158
5790393	1146.4854839104942	1594.7733475285947	2	4	8	Zcchc24	158
5790394	1371.2062098302079	1893.4997364170663	2	4	8	Zcchc24	158
5790395	1290.7246486719278	1463.2897243934112	2	4	8	Zcchc24	158
5790396	1490.1972730416223	1785.763180688216	2	4	8	Zcchc24	158
5790397	1391.4600301537173	1658.2731917886415	2	4	8	Zcchc24	158
5790398	1072.2443027117467	1530.5277772887207	2	4	8	Zcchc24	158
5790399	1448.1975931999818	1938.4972431394253	2	4	8	Zcchc24	158
5790400	1306.2165205292943	1520.447190524889	2	4	8	Zcchc24	158
5790401	1343.7106705329343	1821.506079411708	2	4	8	Zcchc24	158
5790402	1529.442622359865	1818.510959880499	2	4	8	Zcchc24	158
5790403	1206.978099433632	1656.0188606893194	2	4	8	Zcchc24	158
5790404	1079.243139825462	1550.276024286572	2	4	8	Zcchc24	158
5790405	1173.477483706726	1590.2602634406812	2	4	8	Zcchc24	158
5790406	1371.4564920278026	1881.2509524727789	2	4	8	Zcchc24	158
5790407	1522.1927886856051	1840.5086214558373	2	4	8	Zcchc24	158
5790408	1435.6524530127424	1912.6065458035755	2	4	8	Map3k11	158
5790409	1274.0509737723914	1621.2669032931346	2	4	8	Tcirg1	158
5790410	1437.28491693486	1797.2556266706686	2	4	8	Tcirg1	158
5790411	1384.0434731308733	1546.2747592127705	2	4	8	Tcirg1	158
5790412	1473.5329229906863	1744.2604782503695	2	4	8	Tcirg1	158
5790413	1387.5657487339827	1952.4477971632027	2	4	8	Wwtr1	158
5790414	1686.2964607240317	1883.7091902593315	2	4	8	Wwtr1	158
5790415	1434.0690331066187	1657.9693326519266	2	4	8	Wwtr1	158
5790416	1441.063787478241	1873.2044952893068	2	4	8	Wwtr1	158
5790417	1187.3380468992286	1574.7196733501328	2	4	8	Wwtr1	158
5790418	1604.5539817546905	1801.4631099243607	2	4	8	Wwtr1	158
5790419	1336.325384680984	1678.4657423193994	2	4	8	Wwtr1	158
5790420	1370.0760625592973	1540.726084072293	2	4	8	Wwtr1	158
5790421	1258.2705162028394	1625.7754596264476	2	4	8	Wwtr1	158
5790422	1462.5646861182718	1764.4625446020111	2	4	8	Wwtr1	158
5790423	1310.5762193979522	1721.4621757801003	2	4	8	Wwtr1	158
5790424	1593.554083924055	1831.4607780249257	2	4	8	Wwtr1	158
5790425	1395.5961154581819	1900.7122636717143	2	4	8	Wwtr1	158
5790426	1468.3131991473997	1813.4592708734217	2	4	8	Wwtr1	158
5790427	1321.569734701781	1979.6944441896571	2	4	8	Wwtr1	158
5790428	1493.5591433801787	1917.4525786771826	2	4	8	Wwtr1	158
5790429	1468.5640134691148	1775.711898261239	2	4	8	Wwtr1	158
5790430	1289.5794664817197	1640.9673224150833	2	4	8	Wwtr1	158
5790431	1231.5839265462705	1621.2174047693634	2	4	8	Wwtr1	158
5790432	1449.5629122659257	1885.7038089859861	2	4	8	Wwtr1	158
5790433	1595.553758757389	1840.2102132126754	2	4	8	Wwtr1	158
5790434	1456.0626569346055	1876.954572791588	2	4	8	Wwtr1	158
5790435	1247.321335588532	1551.770796201623	2	4	8	Heatr5a	158
5790436	1658.9990335057707	1865.7504351227437	2	4	8	Heatr5a	158
5790437	1338.7838835089772	1884.4911545045725	2	4	8	Heatr5a	158
5790438	1392.7786922943337	1850.9960606128257	2	4	8	Heatr5a	158
5790439	1411.5319070728426	1617.0222375012413	2	4	8	Heatr5a	158
5790440	1278.5432326955613	1763.7530835815564	2	4	8	Heatr5a	158
5790441	1266.5489252394696	1569.5241897202648	2	4	8	Heatr5a	158
5790442	1341.0430861724699	1465.2873569236374	2	4	8	Heatr5a	158
5790443	1387.5329466896424	1688.0138797416828	2	4	8	Heatr5a	158
5790444	1265.5481375814604	1610.0197129401545	2	4	8	Heatr5a	158
5790445	1385.2857307873755	1575.7761790448808	2	4	8	Heatr5a	158
5790446	1132.3140338774397	1555.7726706516407	2	4	8	Heatr5a	158
5790447	1470.0209545600212	1816.751573779275	2	4	8	Heatr5a	158
5790448	1429.5269463420598	1749.0081124332787	2	4	8	Heatr5a	158
5790449	1325.2941257057705	1496.033623880511	2	4	8	Heatr5a	158
5790450	1346.0348740826012	1805.0000657340295	2	4	8	Heatr5a	158
5790451	1202.3051384595744	1608.0185182143773	2	4	8	Heatr5a	158
5790452	1218.302647872778	1639.7653769193716	2	4	8	Heatr5a	158
5790453	1525.014630181509	1828.7514750350738	2	4	8	Heatr5a	158
5790454	1306.044538176898	1571.774843377049	2	4	8	Heatr5a	158
5790455	1373.5364168732772	1602.2730060210502	2	4	8	Heatr5a	158
5790456	1406.494100185055	1765.3161999788344	2	4	8	Heatr5a	158
5790457	1126.2835199929975	1578.7526500703605	2	4	8	Carf	158
5790458	1477.5365397173205	1814.2228367576372	2	4	8	Ston2	158
5790459	1329.4547389911222	1494.5008836268871	2	4	8	Ston2	158
5790460	1199.898639231006	1585.4183464584135	2	4	8	Myo16	158
5790461	1337.8582640617528	1819.0084424237677	2	4	8	Rgs16	158
5790462	1248.3709374159255	1624.2696162139807	2	4	8	Rgs16	158
5790463	1426.4143770521875	1593.0395970152233	2	4	8	Rgs16	158
5790464	1347.862338217952	1669.269535137266	2	4	8	Rgs16	158
5790465	1172.1006176386916	1539.7001528218964	2	4	8	Rgs16	158
5790466	1268.6175610055652	1684.515911007446	2	4	8	Rgs16	158
5790467	1337.671693955187	1744.8440603936024	2	4	8	Rgs16	158
5790468	1306.8634948146423	1725.0142164959595	2	4	8	Rgs16	158
5790469	1268.1153835169478	1753.7609214233917	2	4	8	Rgs16	158
5790470	1278.1158226929915	1717.0138887544379	2	4	8	Rgs16	158
5790471	1399.8559370349622	1752.7652125414947	2	4	8	Rgs16	158
5790472	1317.6153469842795	1643.2704453480976	2	4	8	Rgs16	158
5790473	1344.863441688997	1641.021473344671	2	4	8	Rgs16	158
5790474	1283.6169255191749	1670.0174367434734	2	4	8	Rgs16	158
5790475	1337.8591222301875	1793.0103079610703	2	4	8	Rgs16	158
5790476	1271.6200601014807	1599.2721521459143	2	4	8	Rgs16	158
5790477	1354.8592811621625	1749.264002379451	2	4	8	Rgs16	158
5790478	1274.1174829491363	1674.0168550313867	2	4	8	Rgs16	158
5790479	1277.1164113954676	1701.2649887762248	2	4	8	Rgs16	158
5790480	1294.116809921301	1650.019220232743	2	4	8	Rgs16	158
5790481	1269.8695336427736	1619.520624961534	2	4	8	Rgs16	158
5790482	1136.9273773158777	1538.736295654714	2	4	8	Yap1	158
5790483	1306.0469850799113	1544.7512125774972	2	4	8	Yap1	158
5790484	1357.2723704656146	1887.6890662239496	2	4	8	Yap1	158
5790485	1279.3878438840918	1760.7617490787682	2	4	8	Yap1	158
5790486	1231.3021745601736	1588.9927400678714	2	4	8	Yap1	158
5790487	1304.301628870161	1461.2595553884362	2	4	8	Yap1	158
5790488	1324.2968767737998	1512.2554696253137	2	4	8	Yap1	158
5790489	1288.796382323707	1588.745837170727	2	4	8	Yap1	158
5790490	1291.5500093186718	1515.7533753745672	2	4	8	Yap1	158
5790491	1260.752908668745	1681.4004081157377	2	4	8	Zfp128	158
5790492	1564.8632752134527	1768.482360019065	2	4	8	Ctnnal1	158
5790493	1334.1375419880635	1494.9925143237583	2	4	8	Ctnnal1	158
5790494	1569.610785065993	1833.728247846549	2	4	8	Ctnnal1	158
5790495	1286.8118432300828	1592.2818907578392	2	4	8	Dusp4	158
5790496	1398.5598900176199	1886.6898730087335	2	4	8	Dusp4	158
5790497	1130.5732172168384	1549.7830721569442	2	4	8	Dusp4	158
5790498	1352.056747390052	1639.279360335524	2	4	8	Dusp4	158
5790499	1373.3058171881275	1591.2829574921013	2	4	8	Dusp4	158
5790500	1317.0582651981333	1844.4806591077772	2	4	8	Naglu	158
5790501	1244.3226631853966	1665.9956392308918	2	4	8	Naglu	158
5790502	1603.0125033734118	1803.3080536870286	2	4	8	Lnx2	158
5790503	1378.573657955526	1614.2476816772767	2	4	8	Slc9a7	158
5790504	1481.4665152220157	1766.5779880642413	2	4	8	Cad	158
5790505	1182.7415688026886	1545.5874051982935	2	4	8	Cad	158
5790506	1447.4669945456226	1862.5706613692766	2	4	8	Cad	158
5790507	1302.2336129739085	1528.5909515841793	2	4	8	Cad	158
5790508	1575.709944713113	1769.3296509039574	2	4	8	Cad	158
5790509	1223.487151728679	1626.3326325284083	2	4	8	Cad	158
5790510	1406.9755414130682	1570.090147269612	2	4	8	Cad	158
5790511	1374.6753363185528	1727.7014983539036	2	4	8	Cad	158
5790512	1641.7034858926356	1865.3243025099928	2	4	8	Cad	158
5790513	1132.7449692146786	1547.8362688050079	2	4	8	Cad	158
5790514	1382.9693501728152	1969.3120001517154	2	4	8	Cad	158
5790515	1565.209688460243	1820.0759344287553	2	4	8	Cad	158
5790516	1239.7368209173899	1585.5857677913848	2	4	8	Cad	158
5790517	1256.4867951230058	1528.340067400386	2	4	8	Cad	158
5790518	1474.465476708293	1845.0724063502946	2	4	8	Cad	158
5790519	1371.2218462071958	1884.8176513432622	2	4	8	Cad	158
5790520	1351.7211649874394	1987.3101489501491	2	4	8	Cad	158
5790521	1511.9644997473038	1762.3288985181957	2	4	8	Cad	158
5790522	1584.7087509257633	1798.3278200288973	2	4	8	Cad	158
5790523	1202.02286243659	1656.3711568739327	2	4	8	Cad	158
5790524	1292.9845235064129	1515.3416916403407	2	4	8	Cad	158
5790525	1457.2170260967632	1826.3233798235474	2	4	8	Cad	158
5790526	1360.0877013296608	1942.0630918831987	2	4	8	Cad	158
5790527	1117.8422759164262	1565.9418042628542	2	4	8	Cad	158
5790528	1340.2524762524658	1530.911058676619	2	4	8	Hes6	158
5790529	1316.0069642993146	1788.8872845659562	2	4	8	Hes6	158
5790530	1161.213546325741	1571.9568475847839	2	4	8	Phactr2	158
5790531	1347.770386191449	1592.3577389619225	2	4	8	Rcor2	158
5790532	1427.0026924939975	1891.3352796113745	2	4	8	Rcor2	158
5790533	1182.285023970419	1576.3530255765272	2	4	8	Rcor2	158
5790534	1353.4966009853838	1932.76875672556	2	4	8	Mrs2	158
5790535	1580.727626882598	1853.0277794194749	2	4	8	Mrs2	158
5790536	1428.9906773584887	1866.025258103538	2	4	8	Mrs2	158
5790537	1338.997766161493	1944.0176684353573	2	4	8	Mrs2	158
5790538	1406.3754149956671	1658.48259334201	2	4	8	Pdgfc	158
5790539	1480.9889081122794	1802.3039775004138	2	4	8	Nfil3	158
5790540	1429.519112047321	1935.1586015369962	2	4	8	Sesn3	158
5790541	1390.0239350590368	1801.419068780976	2	4	8	Sesn3	158
5790542	1490.2662914614043	1753.9241610138063	2	4	8	Sesn3	158
5790543	1225.2902666177483	1562.1867080636423	2	4	8	Sesn3	158
5790544	1670.5001338170916	1871.4166509533975	2	4	8	Sesn3	158
5790545	1409.7742961705915	1635.1829192402033	2	4	8	Sesn3	158
5790546	1059.5540479628721	1544.1862280445084	2	4	8	Sesn3	158
5790547	1294.2856389659382	1475.9445991373814	2	4	8	Sesn3	158
5790548	1605.5060257387397	1823.4198101576417	2	4	8	Sesn3	158
5790549	1350.5257532262428	1920.6588546986122	2	4	8	Sesn3	158
5790550	1407.7724729708887	1802.6691831973158	2	4	8	Sesn3	158
5790551	1361.071093994372	1886.3987456516509	2	4	8	Decr1	158
5790552	1373.774189106973	1999.7828028527788	2	4	8	Ctdsp1	158
5790553	1467.521286607454	1782.798199308114	2	4	8	Ctdsp1	158
5790554	1619.0103667374542	1862.7952208013246	2	4	8	Ctdsp1	158
5790555	1310.779845996561	1891.5388866887622	2	4	8	Ctdsp1	158
5790556	1209.5943038107046	1571.9024698004698	2	4	8	Ctdsp1	158
5790557	1354.5275293526493	1856.2918086970049	2	4	8	Ctdsp1	158
5790558	1308.0355226772176	1513.563266019199	2	4	8	Ctdsp1	158
5790559	1679.7561243918453	1884.044735000437	2	4	8	Ctdsp1	158
5790560	1366.525712074917	1927.0374126586125	2	4	8	Ctdsp1	158
5790561	1493.5191804223368	1812.796645684456	2	4	8	Ctdsp1	158
5790562	1428.4685867848561	1635.6120538469568	2	4	8	Nek7	158
5790563	1314.2152954892363	2011.326783318477	2	4	8	Nek7	158
5790564	1290.7355709280507	1474.870768143263	2	4	8	Nek7	158
5790565	1690.188129156277	1888.0999276321647	2	4	8	Nek7	158
5790566	1066.7518468636506	1546.1071780689344	2	4	8	Nek7	158
5790567	1442.9592373075354	1874.092654592226	2	4	8	Nek7	158
5790568	1571.7000698833497	1827.600915998997	2	4	8	Nek7	158
5790569	1421.4651974558014	1751.8521196338875	2	4	8	Nek7	158
5790570	1301.7260447652434	1726.850110282823	2	4	8	Nek7	158
5790571	1334.4776810230833	1599.1119045658454	2	4	8	Nek7	158
5790572	1490.2076731885772	1804.6000502163047	2	4	8	Nek7	158
5790573	1378.469959094372	1717.6035016354815	2	4	8	Nek7	158
5790574	1390.4701530536058	1682.6068328760396	2	4	8	Nek7	158
5790575	1470.4602989451566	1775.6018031808442	2	4	8	Nek7	158
5790576	1309.732751003557	1511.1183987070654	2	4	8	Nek7	158
5790577	1466.2069436816523	1884.5925530682146	2	4	8	Nek7	158
5790578	1463.5256401864044	1760.8628300976172	2	4	8	Nek7	158
5790579	1437.4592462056676	1887.091384518111	2	4	8	Nek7	158
5790580	1282.7434459719989	1644.7426367590442	2	4	8	Fzd1	158
5790581	1277.4919429658478	1700.98840126649	2	4	8	Fzd1	158
5790582	1327.4899925959025	1650.743689011692	2	4	8	Fzd1	158
5790583	1310.629753539487	1493.415954438542	2	4	8	Lrrc3	158
5790584	1313.2718236722283	1493.1110229478631	2	4	8	Efcc1	158
5790585	1262.6993915894097	1650.4306586821103	2	4	8	Ccdc159	158
5790586	1243.4505428227749	1532.0094398779893	2	4	8	Ccdc159	158
5790587	1198.4528280501477	1611.2526430373757	2	4	8	Ccdc159	158
5790588	1488.815085229427	1718.5268974699657	2	4	8	Ttc7	158
5790589	1298.3338744620305	1526.5338986266536	2	4	8	Ttc7	158
5790590	1540.0581063937295	1832.2708178651465	2	4	8	Ttc7	158
5790591	1337.580659259086	1544.2839319634854	2	4	8	Ttc7	158
5790592	1552.8084851199208	1792.0239427873764	2	4	8	Ttc7	158
5790593	1636.69181832445	1878.8093126497229	2	4	8	Dock11	158
5790594	1412.964529299663	1569.3279097457162	2	4	8	Dock11	158
5790595	1448.9551295822357	1911.5531882266973	2	4	8	Dock11	158
5790596	1464.7044864054426	1884.555515878607	2	4	8	Dock11	158
5790597	1376.8217131949236	1700.4840547289957	2	4	8	Klf5	158
5790598	1163.5914825629893	1578.2391198569535	2	4	8	Klf5	158
5790599	1449.562599975197	1850.4736604301359	2	4	8	Klf5	158
5790600	1268.8313432386074	1656.9851450661308	2	4	8	Klf5	158
5790601	1376.5733382337903	1628.9897728681626	2	4	8	Klf5	158
5790602	1323.56874412831	1756.5781123995687	2	4	8	Klf5	158
5790603	1576.5534882070524	1803.9802013928145	2	4	8	Klf5	158
5790604	1244.5830277610348	1667.9837409503393	2	4	8	Klf5	158
5790605	1353.5724812815356	1750.4795336086256	2	4	8	Klf5	158
5790606	1385.5661389154552	1732.209554730939	2	4	8	Pmp22	158
5790607	1338.07653915829	1504.9808960239895	2	4	8	Pmp22	158
5790608	1096.1003034843106	1513.4740095109132	2	4	8	Pmp22	158
5790609	1359.453796484094	1859.8059449810712	2	4	8	Spidr	158
5790610	1500.1957249918166	1749.0699012172024	2	4	8	Spidr	158
5790611	1358.1332486129093	1854.7005682350311	2	4	8	Spidr	158
5790612	1240.8876557322396	1633.8046563489593	2	4	8	Tex9	158
5790613	1560.3554233129917	1818.183218206569	2	4	8	Tmem121	158
5790614	1564.1035724682179	1791.2910594670846	2	4	8	Tmem121	158
5790615	1361.7558688047163	1783.9179157300425	2	4	8	Gpld1	158
5790616	1311.1293040099574	1503.2135368245592	2	4	8	Gal3st1	158
5790617	1459.2645825613004	1780.638615551149	2	4	8	Xylb	158
5790618	1459.4556446704319	1678.7594335055267	2	4	8	Bcat2	158
5790619	1296.4722277565913	1540.2676190539971	2	4	8	Bcat2	158
5790620	1369.4577968760752	1934.9860452323976	2	4	8	Bcat2	158
5790621	1460.2034672072286	1778.751056500486	2	4	8	Bcat2	158
5790622	1237.4075908344796	1591.531167431681	2	4	8	Pde11a	158
5790623	1149.1650991610225	1568.5821122894001	2	4	8	Cdc14b	158
5790624	1522.6137588372862	1797.028757260433	2	4	8	Ccdc61	158
5790625	1343.7780788487437	1502.1942219115788	2	4	8	Ccdc61	158
5790626	1556.360218439923	1831.776431752425	2	4	8	Ccdc61	158
5790627	1438.2677658403522	1923.015092942096	2	4	8	Frmd8	158
5790628	1271.785977450578	1556.53802497676	2	4	8	Frmd8	158
5790629	1422.7756749529885	1535.542148756217	2	4	8	Frmd8	158
5790630	1353.7743185471554	1891.0158492304436	2	4	8	Frmd8	158
5790631	1241.7880577666892	1558.2873666109035	2	4	8	Frmd8	158
5790632	1584.680366343696	1793.654652406359	2	4	8	Kcns1	158
5790633	1141.4767142281742	1590.4775067657358	2	4	8	Nkiras2	158
5790634	1323.205320253146	1907.7080052165402	2	4	8	Nkiras2	158
5790635	1513.6940034854345	1782.2220951177553	2	4	8	Nkiras2	158
5790636	1572.9385816457025	1821.7205406454905	2	4	8	Nkiras2	158
5790637	1453.974638946237	1872.0140284599934	2	4	8	Gpt	158
5790638	1362.536511635583	1603.4412458174966	2	4	8	Cry1	158
5790639	1496.6535505341787	1804.7799617638739	2	4	8	Msc	158
5790640	1417.2123762194497	1560.1453157443032	2	4	8	Rpusd2	158
5790641	1406.9538203637987	1806.1230974608052	2	4	8	Rpusd2	158
5790642	1312.7185973592318	1639.6342407345335	2	4	8	Rpusd2	158
5790643	1110.7101344115265	1527.9065853524226	2	4	8	Cdc42ep2	158
5790644	1318.5377098282058	1892.8787329548322	2	4	8	Cdc42ep2	158
5790645	1281.1978389566061	1769.8988011942988	2	4	8	Cdc42ep2	158
5790646	1205.2040442831503	1623.4040408304081	2	4	8	Cdc42ep2	158
5790647	1114.1967214373994	1545.4672220063221	2	4	8	Slc9a5	158
5790648	1334.907958276099	1582.7794563497584	2	4	8	Slc9a5	158
5790649	1292.29145183759	1708.115752174212	2	4	8	Slc9a5	158
5790650	1397.2289943919404	1901.8159618396196	2	4	8	Ccl28	158
5790651	1216.4952110694715	1622.5305507234054	2	4	8	Ccl28	158
5790652	1392.229277277746	1909.815261675034	2	4	8	Ccl28	158
5790653	1469.5676727869977	1703.6047650333057	2	4	8	Prcp	158
5790654	1396.5766159712668	1561.3662158995248	2	4	8	Prcp	158
5790655	1198.6945482327392	1537.8700569100022	2	4	8	Slc22a4	158
5790656	1409.758516563019	1692.1091590712092	2	4	8	Irak2	158
5790657	1347.5186180220642	1565.1166329431253	2	4	8	Irak2	158
5790658	1365.872288533765	1614.2315703241102	2	4	8	Slc16a13	158
5790659	1249.0797989653101	1601.6172285717712	2	4	8	Hlcs	158
5790660	1323.4434259382915	1753.5714989845637	2	4	8	Tcf7l2	158
5790661	1243.7064949367393	1558.0793628813585	2	4	8	Tcf7l2	158
5790662	1396.2503933659739	1863.7166366662764	2	4	8	Tshz1	158
5790663	1416.7994509805199	1635.0759728614794	2	4	8	Anks6	158
5790664	1636.7741939579273	1857.3122894187115	2	4	8	Anks6	158
5790665	1612.5269839839996	1832.0638741827838	2	4	8	Anks6	158
5790666	1244.3978042177607	1679.0754573826262	2	4	8	Agtrap	158
5790667	1163.1093845480734	1590.8653776670733	2	4	8	Esrrg	158
5790668	1376.070332049078	1724.2895290735275	2	4	8	Myo1e	158
5790669	1691.539253514544	1909.5320695957066	2	4	8	Myo1e	158
5790670	1205.33619651179	1661.0404513842745	2	4	8	Myo1e	158
5790671	1365.814219886771	1997.7664098330367	2	4	8	Myo1e	158
5790672	1312.3222465007407	1857.7767411964103	2	4	8	Myo1e	158
5790673	1628.2955775096311	1869.2838189141794	2	4	8	Myo1e	158
5790674	1299.0778558462289	1681.2911629497007	2	4	8	Myo1e	158
5790675	1403.5686951689952	1697.54245414366	2	4	8	Myo1e	158
5790676	1581.0497795605033	1859.2834654342792	2	4	8	Myo1e	158
5790677	1350.453587053126	1913.5063134462812	2	4	8	Sh2b3	158
5790678	1337.220686463421	1600.280142564471	2	4	8	Sh2b3	158
5790679	1575.439848913393	1838.2737372730444	2	4	8	Sh2b3	158
5790680	1392.1438892029282	1570.201184287489	2	4	8	Sh2b3	158
5790681	1259.2183158566531	1765.5132162524826	2	4	8	Sh2b3	158
5790682	1298.221583243819	1642.2748590225315	2	4	8	Sh2b3	158
5790683	1318.9605000044912	1456.8725410093532	2	4	8	Peli2	158
5790684	1362.3036712944306	1778.5834397474875	2	4	8	Zfp28	158
5790685	1458.3550931191494	1729.1018432876165	2	4	8	Palld	158
5790686	1427.7735958412877	1941.1155389552384	2	4	8	Palld	158
5790687	1131.065484769234	1559.8786527118937	2	4	8	Palld	158
5790688	1311.0501992519216	1595.6353226415076	2	4	8	Palld	158
5790689	1306.806853697043	1473.1442291053716	2	4	8	Palld	158
5790690	1292.0422826726228	1776.1208411994107	2	4	8	Palld	158
5790691	1697.0059190690513	1894.3829480782392	2	4	8	Palld	158
5790692	1362.0334741790502	1845.369288270967	2	4	8	Palld	158
5790693	1399.7928784328549	1609.1388880408012	2	4	8	Palld	158
5790694	1382.778311561924	1914.8651828947504	2	4	8	Palld	158
5790695	1644.0115256348931	1862.3825902045262	2	4	8	Palld	158
5790696	1502.2801854703312	1706.386921248539	2	4	8	Palld	158
5790697	1617.0148000241902	1838.1330232522432	2	4	8	Palld	158
5790698	1555.0131620324303	1777.1042141382977	2	4	8	Palld	158
5790699	1186.31267036526	1534.3834285051264	2	4	8	Palld	158
5790700	1362.7838793790174	1836.1200210618904	2	4	8	Palld	158
5790701	1464.0295071091111	1774.6298387448282	2	4	8	Palld	158
5790702	1080.8193542442175	1557.3762622872964	2	4	8	Palld	158
5790703	1382.5363926028235	1759.1267871063785	2	4	8	Palld	158
5790704	1376.0416956235438	1666.133400158562	2	4	8	Palld	158
5790705	1302.3020438490976	1572.3865963590451	2	4	8	Palld	158
5790706	1359.048600753593	1557.1406626627227	2	4	8	Palld	158
5790707	1306.0391045417562	1817.3684844085792	2	4	8	Palld	158
5790708	1577.0169628384401	1854.1297499109564	2	4	8	Palld	158
5790709	1151.3156798204132	1526.8821908868406	2	4	8	Palld	158
5790710	1378.0450397941713	1598.6385625077376	2	4	8	Palld	158
5790711	1358.0349747798814	1822.1208176142297	2	4	8	Palld	158
5790712	1321.048854013742	1607.13496344504	2	4	8	Palld	158
5790713	1407.0318832595628	1893.091971267843	2	4	8	Palld	158
5790714	1362.2832491439995	1849.3690022223966	2	4	8	Palld	158
5790715	1310.3006397037295	1588.1358266028074	2	4	8	Palld	158
5790716	1322.2995238797403	1592.3861300102396	2	4	8	Palld	158
5790717	1234.2446605225573	1661.0849045886982	2	4	8	Rnf217	158
5790718	1469.4673624779787	1898.3212745184262	2	4	8	Rnf217	158
5790719	1428.7244103178368	1778.0804793754921	2	4	8	Rnf217	158
5790720	1331.0277290789604	1687.7932422471272	2	4	8	Pnoc	158
5790721	1565.530774508502	1774.2935184357218	2	4	8	Glis2	158
5790722	1201.3174431108116	1590.3007397879294	2	4	8	Glis2	158
5790723	1328.5574492839708	1540.8082644667622	2	4	8	Glis2	158
5790724	1452.041364320583	1750.792797780306	2	4	8	Glis2	158
5790725	1432.54072424866	1846.2838823166733	2	4	8	Glis2	158
5790726	1367.7984290229024	1817.7305366427026	2	4	8	Kctd8	158
5790727	1480.1337244831939	1802.46348112046	2	4	8	Chaf1a	158
5790728	1182.403153517369	1578.2172849988272	2	4	8	Chaf1a	158
5790729	1378.3931772728636	1604.470579279004	2	4	8	Chaf1a	158
5790730	1488.3799332180458	1948.4567085782207	2	4	8	Chaf1a	158
5790731	1410.3854233139118	1872.4585255768516	2	4	8	Chaf1a	158
5790732	1565.1284515020852	1853.4630383014278	2	4	8	Chaf1a	158
5790733	1318.389271962762	1896.20525981743	2	4	8	Chaf1a	158
5790734	1453.3869561670572	1717.9668836913463	2	4	8	Chaf1a	158
5790735	1536.8825705336637	1734.468056960789	2	4	8	Chaf1a	158
5790736	1148.6556081035283	1541.2182722733505	2	4	8	Chaf1a	158
5790737	1392.3849302215365	1782.4772220822863	2	4	8	Chaf1a	158
5790738	1286.3981363767998	1579.9695936408382	2	4	8	Chaf1a	158
5790739	1534.3507382399548	1800.058524740267	2	4	8	Chaf1a	158
5790740	1281.1434846915204	1789.9594545475948	2	4	8	Chaf1a	158
5790741	1507.1576695852682	1831.211431405831	2	4	8	Chaf1a	158
5790742	1346.386722292914	1947.9534153739005	2	4	8	Chaf1a	158
5790743	1480.8812487971873	1906.4585429531817	2	4	8	Chaf1a	158
5790744	1424.1340185570969	1904.7072811598823	2	4	8	Chaf1a	158
5790745	1219.4006998880577	1607.4667422756695	2	4	8	Chaf1a	158
5790746	1372.6357690180837	1934.4546926402836	2	4	8	Chaf1a	158
5790747	1484.3840634456405	1779.2147029808252	2	4	8	Chaf1a	158
5790748	1377.3869526137887	1874.4576634482933	2	4	8	Chaf1a	158
5790749	1416.6359678853207	1835.4604420972187	2	4	8	Chaf1a	158
5790750	1519.6331764929325	1743.7171994604075	2	4	8	Chaf1a	158
5790751	1321.1390006594804	1901.2050953989508	2	4	8	Chaf1a	158
5790752	1384.1364864204843	1881.2074961661729	2	4	8	Chaf1a	158
5790753	1496.3823157214806	1829.462576721272	2	4	8	Chaf1a	158
5790754	1534.1312977612095	1794.215123511211	2	4	8	Chaf1a	158
5790755	1347.0579499524829	1629.2192776390903	2	4	8	Thbd	158
5790756	1288.5597496008224	1741.710562133345	2	4	8	Thbd	158
5790757	1261.5931038605377	1725.7299558907637	2	4	8	Ccdc80	158
5790758	1378.5830329439577	1773.9775710992847	2	4	8	Ccdc80	158
5790759	1360.9122141066148	1801.5724513767625	2	4	8	Mcf2	158
5790760	1258.3094921900245	1620.638717570672	2	4	8	Mcf2	158
5790761	1332.412994424996	1890.0059083962904	2	4	8	Dgka	158
5790762	1250.4669644206651	1662.875753331352	2	4	8	Amigo2	158
5790763	1293.2110759255288	1720.8712811696414	2	4	8	Amigo2	158
5790764	1180.9761684928117	1581.8816952203613	2	4	8	Amigo2	158
5790765	1316.9076170764147	1923.8610345874254	2	4	8	H6pd	158
5790766	1234.1682238104236	1700.1259198763446	2	4	8	H6pd	158
5790767	1326.9108088012663	1727.6257390448368	2	4	8	H6pd	158
5790768	1588.9774727489596	1805.0257920226616	2	4	8	Ubl7	158
5790769	1433.4841757014015	1939.5122591670602	2	4	8	Ubl7	158
5790770	1421.4948551588107	1593.785344654294	2	4	8	Ubl7	158
5790771	1488.483420932134	1835.270894424662	2	4	8	Ubl7	158
5790772	1132.6645710255143	1552.5076660080686	2	4	8	Cpt1a	158
5790773	1191.0933003727853	1630.9025823763175	2	4	8	Ushbp1	158
5790774	1516.4090995387867	1770.8344094342137	2	4	8	Ushbp1	158
5790775	1164.9226315115684	1607.8277260242758	2	4	8	Aplf	158
5790776	1357.6380287094391	2034.3127268658027	2	4	8	Aplf	158
5790777	1410.0792805517065	1564.0256735319424	2	4	8	Aplf	158
5790778	1324.6430119184777	1978.814251535684	2	4	8	Aplf	158
5790779	1182.4225151634619	1638.0080078113915	2	4	8	Aplf	158
5790780	1232.1746897597884	1618.8806833560539	2	4	8	Elf1	158
5790781	1271.91765496704	1775.369523268122	2	4	8	Elf1	158
5790782	1586.3547671079725	1783.8358697693563	2	4	8	Elf1	158
5790783	1324.1633333988195	1785.6200454229433	2	4	8	Elf1	158
5790784	1442.7688643573583	1694.0742734135881	2	4	8	Pi4k2b	158
5790785	1252.212053774395	1531.6554908027356	2	4	8	Pi4k2b	158
5790786	1445.1917212553963	1853.6169706067792	2	4	8	Pi4k2b	158
5790787	1575.929644207424	1780.8749231798813	2	4	8	Pi4k2b	158
5790788	1463.189307394054	1947.8580150825396	2	4	8	Pi4k2b	158
5790789	1425.4440613875531	1793.3726234344479	2	4	8	Pi4k2b	158
5790790	1385.1294602489324	1564.7387648064566	2	4	8	Zscan29	158
5790791	1359.5268051285702	1924.5832776591876	2	4	8	Myo19	158
5790792	1460.2750893468897	1769.8488607342956	2	4	8	Myo19	158
5790793	1346.528051073682	1917.3333505140288	2	4	8	Myo19	158
5790794	1358.6064297728917	1753.7368762683273	2	4	8	Slc22a8	158
5790795	1456.2738466749486	1851.94492358957	2	4	8	Blnk	158
5790796	1378.5028950699636	1737.2457005993301	2	4	8	Blnk	158
5790797	1320.641292500624	1474.9149351009312	2	4	8	Sesn2	158
5790798	1208.645663631094	1601.6516763258044	2	4	8	Sesn2	158
5790799	1345.6344647013314	1626.9042153457958	2	4	8	Sesn2	158
5790800	1303.8740464027767	1669.6938554791923	2	4	8	Fzd2	158
5790801	1365.6662000130564	1531.0435774460564	2	4	8	Fzd2	158
5790802	1329.0960312441518	1557.513294917092	2	4	8	Rbbp8	158
5790803	1315.7361617884314	1729.5205260010027	2	4	8	Pls1	158
5790804	1399.8739691925464	1849.5727055959155	2	4	8	Stk17b	158
5790805	1360.5614642783012	1518.9748325026842	2	4	8	Stk17b	158
5790806	1252.631984419189	1617.1270958752898	2	4	8	Prkd2	158
5790807	1325.37064705666	1812.1103477639829	2	4	8	Prkd2	158
5790808	1312.9118708289982	1459.2170415924018	2	4	8	Prkd2	158
5790809	1468.106391252838	1845.1104986278024	2	4	8	Prkd2	158
5790810	1553.6684495317359	1818.898193340681	2	4	8	Dock1	158
5790811	1291.6939181650005	1478.665232307239	2	4	8	Dock1	158
5790812	1365.9273217357738	1987.3825533349789	2	4	8	Dock1	158
5790813	1349.688455178832	1546.9119400356692	2	4	8	Dock1	158
5790814	1459.1749786841435	1813.3964109093206	2	4	8	Dock1	158
5790815	1542.9189060826616	1831.6470845419265	2	4	8	Dock1	158
5790816	1555.9176392206114	1848.3962723194845	2	4	8	Dock1	158
5790817	1374.8835291078622	1883.3569646337494	2	4	8	Entpd2	158
5790818	1154.776783164405	1566.7295140425388	2	4	8	Adam8	158
5790819	1214.4317029233816	1633.2513360555386	2	4	8	Slc32a1	158
5790820	1353.1051676620805	1955.0346287918082	2	4	8	Nfkbid	158
5790821	1417.791458478442	1738.6645374076043	2	4	8	Timeless	158
5790822	1185.3159131493476	1597.9179082752687	2	4	8	Timeless	158
5790823	1304.0590527943705	1513.4292265967993	2	4	8	Timeless	158
5790824	1433.0332750928055	1930.6490551468964	2	4	8	Timeless	158
5790825	1405.2939065970022	1699.6673417059503	2	4	8	Timeless	158
5790826	1252.4084246943503	1724.5086199509267	2	4	8	Phactr4	158
5790827	1275.4066027554786	1732.508532212601	2	4	8	Phactr4	158
5790828	1373.7182798060587	1904.6538491395963	2	4	8	Klhl25	158
5790829	1298.2294210561113	1717.164979822439	2	4	8	Klhl25	158
5790830	1445.9017321954943	1765.027308577095	2	4	8	Haus6	158
5790831	1385.913129922745	1542.7954370000905	2	4	8	Haus6	158
5790832	1513.6461706817033	1748.0306718888653	2	4	8	Haus6	158
5790833	1332.663545860371	1701.779842296391	2	4	8	Haus6	158
5790834	1352.9177037966751	1483.2998404523637	2	4	8	Haus6	158
5790835	1305.4091828669145	1950.7569284213996	2	4	8	Haus6	158
5790836	1644.630633727531	1890.0216115433786	2	4	8	Haus6	158
5790837	1358.6092498116748	1906.0657951759258	2	4	8	Haus6	158
5790838	1404.6094922058646	1675.0833961767737	2	4	8	Haus6	158
5790839	1434.6541948021522	1711.7817379107855	2	4	8	Haus6	158
5790840	1404.656045492967	1741.7782486256233	2	4	8	Haus6	158
5790841	1608.6337657788704	1892.7703809068626	2	4	8	Haus6	158
5790842	1194.6375529340787	1615.306634152619	2	4	8	Tekt1	158
5790843	1202.7185063298186	1632.2715316441063	2	4	8	Notch2	158
5790844	1401.926651442826	1609.0331886584809	2	4	8	Swsap1	158
5790845	1083.40839408707	1551.694076495698	2	4	8	Trabd2b	158
5790846	1312.1282343908283	1942.9106109103138	2	4	8	Trabd2b	158
5790847	1348.6339743789704	1482.4561924147688	2	4	8	Trabd2b	158
5790848	1524.860854108823	1777.681004790332	2	4	8	Trabd2b	158
5790849	1336.1322197914224	1628.691703326781	2	4	8	Trabd2b	158
5790850	1263.8868753817228	1747.4286853158626	2	4	8	Trabd2b	158
5790851	1269.887487059242	1687.6846124425383	2	4	8	Trabd2b	158
5790852	1406.6197998541732	1904.9162306305013	2	4	8	Trabd2b	158
5790853	1253.64098500211	1592.6935333376014	2	4	8	Trabd2b	158
5790854	1388.877925915952	1587.4467711589289	2	4	8	Trabd2b	158
5790855	1477.2700900892899	1769.7115258122194	2	4	8	Trabd2b	158
5790856	1097.9066717033545	1566.692917738164	2	4	8	Trabd2b	158
5790857	1314.3941951	1461.9253486174619	2	4	8	Cdc42ep1	158
5790858	1387.6246087703646	1782.6471025627857	2	4	8	Cdc42ep1	158
5790859	1292.3851697042683	1748.6466876057953	2	4	8	Cdc42ep1	158
5790860	1340.624064679265	1914.1325251605754	2	4	8	Cdc42ep1	158
5790861	1517.1123414776125	1775.1528656475857	2	4	8	Cdc42ep1	158
5790862	1144.5375659513018	1534.0026082962786	2	4	8	Cdc42ep1	158
5790863	1347.618952423794	2028.12174061374	2	4	8	Cdc42ep1	158
5790864	1364.6284881761908	1740.1503179246465	2	4	8	Cdc42ep1	158
5790865	1207.032834497667	1621.7697393541614	2	4	8	Cdc42ep1	158
5790866	1331.629747849025	1790.1441906793068	2	4	8	Cdc42ep1	158
5790867	1420.3752176851654	1685.4078039115986	2	4	8	Cdc42ep1	158
5790868	1390.6227991896292	1821.8934062064031	2	4	8	Cdc42ep1	158
5790869	1319.8856195228336	1668.4055450467642	2	4	8	Cdc42ep1	158
5790870	1480.2596522656213	1803.3272536902366	2	4	8	Cdc42ep1	158
5790871	1344.873926928105	1906.8833858362261	2	4	8	Cdc42ep1	158
5790872	1358.0212830714727	1720.804702447395	2	4	8	Ctgf	158
5790873	1262.0278089317062	1743.8004090091322	2	4	8	Ctgf	158
5790874	1364.2722667142689	1667.5588396247365	2	4	8	Ctgf	158
5790875	1306.2736962408096	1774.0493405911918	2	4	8	Ctgf	158
5790876	1458.0865139944929	1773.8019993522717	2	4	8	Gjc1	158
5790877	1204.1142345698402	1637.0539173792272	2	4	8	Gjc1	158
5790878	1327.0995381430107	1735.3001713719973	2	4	8	Gjc1	158
5790879	1334.1020584661906	1656.3073830114204	2	4	8	Gjc1	158
5790880	1209.8654732991956	1593.057999519522	2	4	8	Gjc1	158
5790881	1282.3568844642868	1649.0559684893449	2	4	8	Gjc1	158
5790882	1240.6104760933788	1651.0541268995794	2	4	8	Gjc1	158
5790883	1470.336305869367	1751.8044157857755	2	4	8	Gjc1	158
5790884	1324.5986195240632	1764.0475419360034	2	4	8	Gjc1	158
5790885	1307.3509696015085	1742.7987378864273	2	4	8	Gjc1	158
5790886	1354.7687811767619	2005.9629095791477	2	4	8	Pdpr	158
5790887	1578.7557523304731	1834.482249918879	2	4	8	Pdpr	158
5790888	1378.69784301433	1701.3491395437197	2	4	8	Xrcc2	158
5790889	1615.4208494733502	1875.0969701130082	2	4	8	Xrcc2	158
5790890	1270.2041055294007	1747.8402632919656	2	4	8	Xrcc2	158
5790891	1371.565471321371	1728.1983356392625	2	4	8	Hspg2	158
5790892	1197.5816254911415	1643.2007187058216	2	4	8	Hspg2	158
5790893	1327.5701740089908	1682.7008683339277	2	4	8	Hspg2	158
5790894	1316.57213059698	1640.7039580509759	2	4	8	Hspg2	158
5790895	1389.2974357276569	1647.7694690452865	2	4	8	Hspg2	158
5790896	1406.5613487082578	1780.1950661115939	2	4	8	Hspg2	158
5790897	1329.3170632077304	1799.4415407891004	2	4	8	Hspg2	158
5790898	1230.5797677505466	1612.9539815386938	2	4	8	Hspg2	158
5790899	1403.0636577184705	1700.7013459622917	2	4	8	Hspg2	158
5790900	1274.8271208781057	1576.7080109568344	2	4	8	Hspg2	158
5790901	1235.5781351538628	1660.4502997100842	2	4	8	Hspg2	158
5790902	1324.5710686856696	1657.4528157656098	2	4	8	Hspg2	158
5790903	1302.3210453414893	1728.4465490154348	2	4	8	Hspg2	158
5790904	1296.572318942347	1696.448969798821	2	4	8	Hspg2	158
5790905	1176.6515365225866	1566.400575446135	2	4	8	Zfp275	158
5790906	1551.2761240826637	1769.6123875051717	2	4	8	Zfp275	158
5790907	1323.0529679610022	1504.1319110356912	2	4	8	Zfp275	158
5790908	1309.2968133473646	1844.8501956326336	2	4	8	Zfp275	158
5790909	1299.8047204155603	1521.6297650889037	2	4	8	Zfp275	158
5790910	1327.302272492956	1517.8807338267236	2	4	8	Zfp275	158
5790911	1197.5874134482424	1537.8873882781554	2	4	8	Sertad3	158
5790912	1337.3501437134466	1804.453622307067	2	4	8	Sertad3	158
5790913	1116.944075649893	1565.167265758782	2	4	8	Ccno	158
5790914	1371.6549127314759	1971.1490226071405	2	4	8	Ccno	158
5790915	1348.8262110982878	1566.6197820848765	2	4	8	Aurka	158
5790916	1451.044324987138	1813.2795338556016	2	4	8	Aurka	158
5790917	1252.3135883822906	1733.5291094972135	2	4	8	Aurka	158
5790918	1189.524799862954	1647.1833657862906	2	4	8	Egr3	158
5790919	1402.9995293664642	1812.9250759043093	2	4	8	Egr3	158
5790920	1437.0031866648515	1606.9452872395182	2	4	8	Egr3	158
5790921	1321.513131191325	1630.1893196214892	2	4	8	Egr3	158
5790922	1287.7697589546399	1524.447995646005	2	4	8	Egr3	158
5790923	1218.7747081528753	1567.9416607125354	2	4	8	Egr3	158
5790924	1512.5560498768375	1818.0066393817135	2	4	8	Ttc12	158
5790925	1354.3776735021124	1867.658612955701	2	4	8	Rarg	158
5790926	1444.1293028281048	1679.6709498098458	2	4	8	Rarg	158
5790927	1277.3928298479404	1521.4234124451211	2	4	8	Rarg	158
5790928	1580.1177404706148	1825.668095103195	2	4	8	Rarg	158
5790929	1476.3696838812064	1925.6596982035426	2	4	8	Rarg	158
5790930	1342.986039778466	1555.389578496438	2	4	8	Rarg	158
5790931	1378.3742541013034	1935.6559988325332	2	4	8	Rarg	158
5790932	1339.378325050002	1870.6579733052263	2	4	8	Rarg	158
5790933	1308.3816624032027	1816.1596960875659	2	4	8	Rarg	158
5790934	1348.3783398145927	1856.1589799127069	2	4	8	Rarg	158
5790935	1333.1457751932535	1472.3767903825155	2	4	8	Abcd1	158
5790936	1406.4176114679171	1639.5584389846256	2	4	8	Rapgef3	158
5790937	1344.666334591671	1705.3482147337413	2	4	8	Ppm1m	158
5790938	1309.4145766444356	1857.58725698377	2	4	8	Ppm1m	158
5790939	1465.6571385284772	1751.0984377167354	2	4	8	Ppm1m	158
5790940	1467.658658871655	1689.602529724459	2	4	8	Ppm1m	158
5790941	1216.3558732932759	1591.2478284660606	2	4	8	Gpr137b	158
5790942	1589.3148949745864	1824.489109683665	2	4	8	Gpr137b	158
5790943	1427.0815629190793	1758.4897277649834	2	4	8	Gpr137b	158
5790944	1304.3471935137452	1616.2484629444382	2	4	8	Gpr137b	158
5790945	1295.3523820909409	1481.5102264421707	2	4	8	Gpr137b	158
5790946	1114.6157038107992	1569.2464939184888	2	4	8	Gpr137b	158
5790947	1268.0999444280324	1630.9959578636817	2	4	8	Gpr137b	158
5790948	1633.3094584352214	1870.486426650589	2	4	8	Gpr137b	158
5790949	1460.3277895215022	1782.9886208477274	2	4	8	Gpr137b	158
5790950	1263.4053701648	1601.8589738405199	2	4	8	Pak4	158
5790951	1436.6307103811844	1874.0917194624017	2	4	8	Pak4	158
5790952	1113.4204350393604	1541.60881391313	2	4	8	Pak4	158
5790953	1349.898500512023	1585.613473231229	2	4	8	Pak4	158
5790954	1275.883957718537	1749.4334159295377	2	4	8	Itgb5	158
5790955	1498.6115464375666	1818.432899099347	2	4	8	Itgb5	158
5790956	1263.636471867658	1696.6879753185508	2	4	8	Itgb5	158
5790957	1207.9017812230638	1583.0732933074526	2	4	8	Itgb5	158
5790958	1369.8636298319393	1512.7682178132798	2	4	8	Akap12	158
5790959	1437.6002310059507	1863.7390324771084	2	4	8	Akap12	158
5790960	1256.6216809756484	1599.2582529469307	2	4	8	Akap12	158
5790961	1327.1152449978567	1611.7586706771121	2	4	8	Akap12	158
5790962	1554.59166681125	1786.7482487129241	2	4	8	Akap12	158
5790963	1287.6146847647515	1800.2413776643355	2	4	8	Akap12	158
5790964	1114.3846267637673	1574.2574084819876	2	4	8	Akap12	158
5790965	1307.6145324289828	1725.4983255392565	2	4	8	Akap12	158
5790966	1229.6228837786357	1653.2529650063248	2	4	8	Akap12	158
5790967	1423.1032606804947	1781.2459389821245	2	4	8	Akap12	158
5790968	1348.8599108005014	1773.2450483892999	2	4	8	Akap12	158
5790969	1293.3672799596368	1655.2541483048867	2	4	8	Akap12	158
5790970	1328.8608571750233	1810.491370293736	2	4	8	Akap12	158
5790971	1489.094220410592	1934.9839252944457	2	4	8	Akap12	158
5790972	1383.1086296243734	1692.7527991016993	2	4	8	Akap12	158
5790973	1439.6027191408177	1738.9999677715514	2	4	8	Akap12	158
5790974	1181.1296400248489	1534.5122999089622	2	4	8	Akap12	158
5790975	1571.5900768164015	1791.7481754260186	2	4	8	Akap12	158
5790976	1328.6122391179615	1747.2468772642053	2	4	8	Akap12	158
5790977	1309.113045575091	1789.2428045664929	2	4	8	Akap12	158
5790978	1346.2778035445942	1616.045706562332	2	4	8	Akap12	158
5790979	1349.6111028063501	1714.5001820102248	2	4	8	Akap12	158
5790980	1300.364262601397	1766.9945508535898	2	4	8	Akap12	158
5790981	1255.3657798025808	1642.3198879574766	2	4	8	Akap12	158
5790982	1359.612621581437	1602.5101674619032	2	4	8	Akap12	158
5790983	1275.6202215850217	1590.0094574503385	2	4	8	Akap12	158
5790984	1223.3687656335703	1601.6560449013712	2	4	8	Akap12	158
5790985	1288.1154664854396	1760.744837825288	2	4	8	Akap12	158
5790986	1297.3666445015015	1668.503091341467	2	4	8	Akap12	158
5790987	1341.9420133563897	1783.3645978028133	2	4	8	Akap12	158
5790988	1360.4575790098568	1546.5549362304616	2	4	8	Gpam	158
5790989	1424.1492038949157	1583.4081175043211	2	4	8	Foxp2	158
5790990	1197.1401372396608	1612.6282164791096	2	4	8	Papss2	158
5790991	1491.351982674959	1952.3598568193524	2	4	8	Papss2	158
5790992	1350.6176793989182	1857.8627587477927	2	4	8	Papss2	158
5790993	1611.5959683345914	1834.8745181841282	2	4	8	Papss2	158
5790994	1326.3484839262067	1482.0311930068199	2	4	8	Papss2	158
5790995	1478.6069716322531	1848.368374771756	2	4	8	Papss2	158
5790996	1253.3859580877047	1594.1319330406895	2	4	8	Papss2	158
5790997	1567.9982061581952	1799.44458732165	2	4	8	Papss2	158
5790998	1604.3077558132925	1835.4343186476733	2	4	8	Det1	158
5790999	1379.4106077284534	1858.7453690500597	2	4	8	Det1	158
5791000	1228.3433947615547	1606.9412189770255	2	4	8	Det1	158
5791001	1328.3865887734196	1829.4309471325473	2	4	8	Cenpo	158
5791002	1240.9389664391472	1595.8050304796943	2	4	8	Pald1	158
5791003	1328.9242964181615	1899.0731993129866	2	4	8	Ppp1r37	158
5791004	1581.5291398538225	1875.689190857026	2	4	8	Ppp1r37	158
5791005	1416.5439011477015	1698.1991201053397	2	4	8	Ppp1r37	158
5791006	1311.5542999452214	1526.2096572222774	2	4	8	Ppp1r37	158
5791007	1323.551287201035	1655.700590551348	2	4	8	Ppp1r37	158
5791008	1417.5456900892318	1588.7069613482224	2	4	8	Ppp1r37	158
5791009	1483.5352867210236	1926.4339196949447	2	4	8	Ppp1r37	158
5791010	1350.9387642331271	1588.18013782991	2	4	8	Tap2	158
5791011	1280.9376674106604	1797.9162338026888	2	4	8	Tap2	158
5791012	1366.686782473124	1926.3217628604546	2	4	8	Adamts16	158
5791013	1341.2702615603296	1557.040040543715	2	4	8	Ehd4	158
5791014	1186.6363208815405	1627.200190576097	2	4	8	Ehd4	158
5791015	1428.1120302753566	1819.9380134978082	2	4	8	Ehd4	158
5791016	1246.3818442995669	1590.704394471979	2	4	8	Ehd4	158
5791017	1465.5181684530928	1890.2867564666353	2	4	8	Parp3	158
5791018	1093.072488866087	1542.5502625394006	2	4	8	Parp3	158
5791019	1624.5055569751598	1840.5500174906226	2	4	8	Parp3	158
5791020	1500.8652931001418	1736.5608875019018	2	4	8	Cenpj	158
5791021	1335.2318933087743	1956.4720187760663	2	4	8	Cenpj	158
5791022	1446.5881452291505	1726.2444627369105	2	4	8	Racgap1	158
5791023	1324.336688519605	2010.7213994201095	2	4	8	Racgap1	158
5791024	1189.3585934845582	1627.7423163570656	2	4	8	Racgap1	158
5791025	1299.8461969902637	1776.9861226620258	2	4	8	Racgap1	158
5791026	1352.8483638853108	1608.249159650729	2	4	8	Racgap1	158
5791027	1091.3682799414762	1533.2453014577984	2	4	8	Racgap1	158
5791028	1297.4385729603198	1717.5092505863392	2	4	8	Racgap1	158
5791029	1501.8338295711972	1745.7450176376278	2	4	8	Racgap1	158
5791030	1153.362367609344	1586.2438689390792	2	4	8	Racgap1	158
5791031	1324.0888815324279	1945.9756911663037	2	4	8	Racgap1	158
5791032	1305.8427990245702	1865.9804114218437	2	4	8	Racgap1	158
5791033	1372.3345453309707	1979.4751015542063	2	4	8	Racgap1	158
5791034	1142.3651579524844	1525.2475547742329	2	4	8	Racgap1	158
5791035	1345.58590573049	1991.4733952096108	2	4	8	Racgap1	158
5791036	1467.5010622969992	1765.8783648872636	2	4	8	Olfml1	158
5791037	1363.030056795487	1859.5690603545415	2	4	8	Mcc	158
5791038	1326.0343557708568	1897.4534302413792	2	4	8	Mcc	158
5791039	1467.9618909351418	1787.7381659156279	2	4	8	Oplah	158
5791040	1157.7448909471093	1554.3529728924113	2	4	8	Wnt5a	158
5791041	1315.9763821198344	1715.5937657176175	2	4	8	Wnt5a	158
5791042	1367.4748899770468	1616.853850768002	2	4	8	Wnt5a	158
5791043	1346.4811598954884	1467.1161699548568	2	4	8	Wnt5a	158
5791044	1328.6319948475782	1851.2816537887993	2	4	8	Wnt5a	158
5791045	1350.81426269388	1772.5342123748107	2	4	8	Wnt5a	158
5791046	1159.9948617421392	1548.6035471089247	2	4	8	Wnt5a	158
5791047	1398.938892889374	1666.0825837783227	2	4	8	Tapbpl	158
5791048	1317.486289203076	1712.4884379402417	2	4	8	Nid1	158
5791049	1284.240142907617	1692.2389798819763	2	4	8	Nid1	158
5791050	1310.7406557261515	1617.996848774821	2	4	8	Nid1	158
5791051	1531.962200823486	1823.7367460848172	2	4	8	Nid1	158
5791052	1362.4845484178486	1652.2457564809806	2	4	8	Nid1	158
5791053	1336.2268680646487	1906.4713888252168	2	4	8	Nid1	158
5791054	1448.2234030437635	1734.9915745365445	2	4	8	Nid1	158
5791055	1431.8930626195158	1789.0561014808807	2	4	8	Nid1	158
5791056	1216.996793706613	1680.2374151920706	2	4	8	Nid1	158
5791057	1162.5071172926328	1545.997567478924	2	4	8	Nid1	158
5791058	1559.4616833481714	1772.9925004555225	2	4	8	Nid1	158
5791059	1337.2425003344674	1510.5077584467035	2	4	8	Nid1	158
5791060	1421.2282222261508	1675.9959157404567	2	4	8	Nid1	158
5791061	1379.986852846086	1554.0054706719034	2	4	8	Nid1	158
5791062	1328.7362929895046	1686.2412994766041	2	4	8	Nid1	158
5791063	1287.743083441119	1609.9966697365246	2	4	8	Nid1	158
5791064	1306.489579086367	1654.9932834021138	2	4	8	Nid1	158
5791065	1381.7309084083136	1699.4921831657728	2	4	8	Nid1	158
5791066	1292.9849107665852	1803.9790807398313	2	4	8	Nid1	158
5791067	1206.1958404740296	1631.8936218762558	2	4	8	Nid1	158
5791068	1354.730301270693	1777.233980345043	2	4	8	Nid1	158
5791069	1382.476504440063	1808.7321844243895	2	4	8	Nid1	158
5791070	1466.2187744391704	1809.9854081410454	2	4	8	Nid1	158
5791071	1325.232927804916	1779.2326255423936	2	4	8	Nid1	158
5791072	1286.9906084917122	1673.9907688266183	2	4	8	Nid1	158
5791073	1440.2247721410856	1718.992724899785	2	4	8	Nid1	158
5791074	1319.484348593378	1756.7344543608729	2	4	8	Nid1	158
5791075	1270.4923658825833	1667.9906616611145	2	4	8	Nid1	158
5791076	1285.4946814066707	1574.999789438233	2	4	8	Nid1	158
5791077	1177.505484912001	1552.4975598255417	2	4	8	Nid1	158
5791078	1228.4948410149248	1702.7357963065638	2	4	8	Nid1	158
5791079	1362.4782487905684	1810.9811940532468	2	4	8	Nid1	158
5791080	1256.7449975173208	1633.7432626049379	2	4	8	Nid1	158
5791081	1360.9818814052664	1723.2391839517136	2	4	8	Nid1	158
5791082	1414.227208392169	1717.7417975192186	2	4	8	Nid1	158
5791083	1260.491814594486	1704.9868701162457	2	4	8	Nid1	158
5791084	1277.7401780991518	1706.2374400796627	2	4	8	Nid1	158
5791085	1324.2375978982946	1663.9931661964438	2	4	8	Nid1	158
5791086	1426.4725358556238	1806.9841015658726	2	4	8	Nid1	158
5791087	1393.9810298877496	1667.9955667491936	2	4	8	Nid1	158
5791088	1411.7264732818844	1742.2394532678977	2	4	8	Nid1	158
5791089	1243.2457146238062	1646.7415366777236	2	4	8	Nid1	158
5791090	1346.5654290122313	1839.7151015609888	2	4	8	Nid1	158
5791091	1384.979934874967	1716.7407275830824	2	4	8	Nid1	158
5791092	1294.4894374616208	1686.2399378173616	2	4	8	Nid1	158
5791093	1349.9853292389748	1661.7443842383332	2	4	8	Nid1	158
5791094	1247.493959986064	1680.9885559653212	2	4	8	Nid1	158
5791095	1372.4807451721356	1724.9894811322742	2	4	8	Nid1	158
5791096	1408.4790016361574	1685.7445012229962	2	4	8	Nid1	158
5791097	1331.4850047647449	1712.488993681233	2	4	8	Nid1	158
5791098	1215.4986424596505	1636.9913225063815	2	4	8	Nid1	158
5791099	1448.8929845043897	1750.3934903009595	2	4	8	Nid1	158
5791100	1306.4893409116562	1660.992732928543	2	4	8	Nid1	158
5791101	1263.3987734437862	1603.6932529445028	2	4	8	Nid1	158
5791102	1241.9944326777154	1681.988249217391	2	4	8	Nid1	158
5791103	1356.485098891419	1652.24551830627	2	4	8	Nid1	158
5791104	1426.4727455043753	1801.7345732580993	2	4	8	Nid1	158
5791105	1320.984525158103	1748.985238229543	2	4	8	Nid1	158
5791106	1368.233958049962	1653.9958302669386	2	4	8	Nid1	158
5791107	1231.4947635912026	1697.7363873223997	2	4	8	Nid1	158
5791108	1359.3831256420985	1769.0167443677458	2	4	8	Nid1	158
5791109	1354.1255016437278	1606.5498181130174	2	4	8	Arhgap10	158
5791110	1460.1089049121101	1949.5219575559859	2	4	8	Arhgap10	158
5791111	1235.1370757361642	1553.551941880535	2	4	8	Arhgap10	158
5791112	1288.1291978613817	1705.2897435202578	2	4	8	Arhgap10	158
5791113	1398.1158256709364	1879.7767568943193	2	4	8	Arhgap10	158
5791114	1469.6113139019226	1796.7855738781616	2	4	8	Arhgap10	158
5791115	1281.3765590608723	1857.27626482831	2	4	8	Arhgap10	158
5791116	1400.1206237682115	1645.797343372803	2	4	8	Arhgap10	158
5791117	1338.6275567053042	1573.5524005215234	2	4	8	Arhgap10	158
5791118	1379.8655735872562	1966.7687461863618	2	4	8	Arhgap10	158
5791119	1376.0287271151421	1899.867309863167	2	4	8	Arhgap10	158
5791120	1220.0227958879193	1568.3947920739038	2	4	8	Ctsh	158
5791121	1475.3931799560992	1794.082495805641	2	4	8	Mcm5	158
5791122	1333.9075674489327	1584.0917888492531	2	4	8	Mcm5	158
5791123	1622.8828246730336	1838.8336721368146	2	4	8	Mcm5	158
5791124	1402.8942217316883	1923.8225650613156	2	4	8	Mcm5	158
5791125	1206.166291507022	1554.0902454312186	2	4	8	Mcm5	158
5791126	1562.886439003335	1843.3318064707742	2	4	8	Mcm5	158
5791127	1339.6601869261847	1473.0988230704054	2	4	8	Mcm5	158
5791128	1121.6711756781056	1568.087108867047	2	4	8	Mcm5	158
5791129	1405.654005061553	1550.8457340107718	2	4	8	Mcm5	158
5791130	1237.1612152197933	1673.3336452617332	2	4	8	Mcm5	158
5791131	1425.9008984701309	1620.0920115953709	2	4	8	Mcm5	158
5791132	1558.888664227512	1768.836306362938	2	4	8	Mcm5	158
5791133	1461.891156712876	1901.325511517819	2	4	8	Mcm5	158
5791134	1328.6491488101908	1912.0712930733894	2	4	8	Mcm5	158
5791135	1033.427875686615	1522.3375731178755	2	4	8	Mcm5	158
5791136	1338.1589551378183	1522.8456636512099	2	4	8	Mcm5	158
5791137	1145.696891013203	1580.938736936301	2	4	8	Mcm5	158
5791138	1237.5891160622666	1656.829304700981	2	4	8	Mcm5	158
5791139	1245.9130758770843	1581.8395515815957	2	4	8	Mcm5	158
5791140	1301.4054563435234	1738.831280820196	2	4	8	Mcm5	158
5791141	1354.4086964314226	1495.0978526083393	2	4	8	Mcm5	158
5791142	1523.6410428271095	1762.3357772984402	2	4	8	Mcm5	158
5791143	1159.1700072090443	1524.8407605634186	2	4	8	Mcm5	158
5791144	1220.351646027082	1689.9311170578424	2	4	8	Mcm5	158
5791145	1441.6456088810867	1782.0823754103812	2	4	8	Mcm5	158
5791146	1374.6164136411346	1545.1555618641185	2	4	8	Mcm5	158
5791147	1309.1598385248437	1557.3427736445137	2	4	8	Mcm5	158
5791148	1384.144225093607	1968.069295106172	2	4	8	Mcm5	158
5791149	1502.3933643745581	1725.0875276687384	2	4	8	Mcm5	158
5791150	1241.6642112419468	1550.0914294198108	2	4	8	Mcm5	158
5791151	1459.7375709040216	1945.4188473465356	2	4	8	Mcm5	158
5791152	1249.6641187034415	1534.3425780504203	2	4	8	Mcm5	158
5791153	1565.8869678432018	1817.5834634619796	2	4	8	Mcm5	158
5791154	1251.1635911152616	1551.5915698959273	2	4	8	Mcm5	158
5791155	1433.900603004211	1612.3427032833679	2	4	8	Mcm5	158
5791156	1468.643026010797	1816.080986847298	2	4	8	Mcm5	158
5791157	1171.694327823483	1580.9398233298168	2	4	8	Mcm5	158
5791158	1145.4198070628381	1563.8379731788982	2	4	8	Mcm5	158
5791159	1530.389967268869	1786.834416739392	2	4	8	Mcm5	158
5791160	1459.6442785433358	1790.0823596468895	2	4	8	Mcm5	158
5791161	1343.5786727883062	1885.48460833833	2	4	8	Mcm5	158
5791162	1553.6389365313805	1771.0860179553208	2	4	8	Mcm5	158
5791163	1314.4001030029258	1909.3210744701773	2	4	8	Mcm5	158
5791164	1408.6444791544034	1901.074111400178	2	4	8	Mcm5	158
5791165	1368.4070002758654	1525.0963283051137	2	4	8	Mcm5	158
5791166	1207.1405110853977	1668.7296493971855	2	4	8	Cdca7l	158
5791167	1582.8607386332983	1780.9813431807254	2	4	8	Cdca7l	158
5791168	1365.6332664868148	1510.4950800691026	2	4	8	Cdca7l	158
5791169	1389.6195366847674	1974.212516966782	2	4	8	Cdca7l	158
5791170	1355.1589899905628	1992.4912483361688	2	4	8	Stpg1	158
5791171	1309.0767408351546	1524.5804605718706	2	4	8	Shc1	158
5791172	1575.6543768908214	1817.1742003879122	2	4	8	Shc1	158
5791173	1397.420992304814	1827.4143934540964	2	4	8	Shc1	158
5791174	1682.6408023517924	1884.1730550077664	2	4	8	Shc1	158
5791175	1352.6752630825904	1827.9121428155995	2	4	8	Shc1	158
5791176	1433.4248281734128	1679.930340280973	2	4	8	Shc1	158
5791177	1328.660685072811	1567.944281195653	2	4	8	Shc1	158
5791178	1209.202247511194	1560.9306847996465	2	4	8	Shc1	158
5791179	1172.9544100841088	1587.6763194384537	2	4	8	Shc1	158
5791180	1333.188907434277	1589.934031402223	2	4	8	Shc1	158
5791181	1379.6865150575745	1547.940362755372	2	4	8	Shc1	158
5791182	1451.9193205113252	1755.4240109764764	2	4	8	Shc1	158
5791183	1412.6710842472091	1795.9181820481963	2	4	8	Shc1	158
5791184	1526.627946310273	1820.932630331691	2	4	8	Shc1	158
5791185	1204.700450365333	1605.9261409502344	2	4	8	Shc1	158
5791186	1658.1430166941495	1886.9215836155831	2	4	8	Shc1	158
5791187	1222.7000181079702	1579.6795535740605	2	4	8	Shc1	158
5791188	1166.7073623705805	1539.9305992246414	2	4	8	Shc1	158
5791189	1327.945594245828	1464.9457758808776	2	4	8	Shc1	158
5791190	1377.685403389393	1574.1877426695423	2	4	8	Shc1	158
5791191	1449.7697909966205	1868.995425015115	2	4	8	Kdelc2	158
5791192	1357.5350911462963	1520.0206075126036	2	4	8	Kdelc2	158
5791193	1415.2739062514459	1807.249470267664	2	4	8	Kdelc2	158
5791194	1259.1458813031895	1631.031525481278	2	4	8	Socs3	158
5791195	1406.38270674829	1756.5237600675782	2	4	8	Socs3	158
5791196	1130.4483018457931	1579.3407543079811	2	4	8	Socs3	158
5791197	1269.0345314122796	1605.2084647098889	2	4	8	Nkd1	158
5791198	1357.0930612623383	1528.5263031961283	2	4	8	Stat5b	158
5791199	1216.2508692093124	1676.466626114097	2	4	8	Gdf10	158
5791200	1400.285874281403	1870.4375912222931	2	4	8	Vit	158
5791201	1377.0338290385798	1536.3783499840729	2	4	8	Gjb1	158
5791202	1312.5788086481448	1530.9136510070953	2	4	8	Pxdc1	158
5791203	1455.0582752343553	1789.8931653483662	2	4	8	Pxdc1	158
5791204	1563.2555906664145	1785.2724303033792	2	4	8	Pxdc1	158
5791205	1447.3066456911074	1875.8848628866376	2	4	8	Pxdc1	158
5791206	1537.9433288350383	1816.6921477978906	2	4	8	Pxdc1	158
5791207	1573.2977048960502	1769.6483352754697	2	4	8	Pxdc1	158
5791208	1284.595896809208	1785.5145701037081	2	4	8	Sema3d	158
5791209	1706.0484388397867	1915.259753051248	2	4	8	Zfp526	158
5791210	1054.2124549309601	1514.2171106100545	2	4	8	Txnrd3	158
5791211	1527.9200947450438	1789.9638969826908	2	4	8	Txnrd3	158
5791212	1345.1806225868577	1855.203161195539	2	4	8	Txnrd3	158
5791213	1327.1890713823732	1642.7173678634633	2	4	8	Txnrd3	158
5791214	1328.944164616541	1488.478186963678	2	4	8	Txnrd3	158
5791215	1418.185843401747	1550.2269077928395	2	4	8	Txnrd3	158
5791216	1474.92360830546	1795.2117325090928	2	4	8	Txnrd3	158
5791217	1352.4433580694194	1540.8174966891117	2	4	8	Phldb2	158
5791218	1229.6990750802124	1723.7967426531345	2	4	8	Phldb2	158
5791219	1294.4464744764125	1613.808940312977	2	4	8	Phldb2	158
5791220	1123.2135120570176	1575.8071754429411	2	4	8	Phldb2	158
5791221	1371.1905029820587	1576.8147361794986	2	4	8	Phldb2	158
5791222	1348.1943343300688	1521.8191205611922	2	4	8	Phldb2	158
5791223	1294.9492631195876	1522.3174110385562	2	4	8	Phldb2	158
5791224	1167.7147738054248	1548.6485485129624	2	4	8	Pard6g	158
5791225	1329.4422432260133	1992.6163355718109	2	4	8	Pard6g	158
5791226	1144.0974139162358	1525.728967012063	2	4	8	Vwa3a	158
5791227	1192.500283196798	1553.810745350921	2	4	8	Gsap	158
5791228	1250.352165730428	1628.2096766533803	2	4	8	Kank1	158
5791229	1382.6431306560999	1706.887646594839	2	4	8	Kank1	158
5791230	1417.3324021659191	1857.1961453545696	2	4	8	Kank1	158
5791231	1381.0927663475745	1591.9662478902449	2	4	8	Kank1	158
5791232	1570.519748049556	1852.4043660354164	2	4	8	Nqo2	158
5791233	1252.710065019727	1624.8089367235536	2	4	8	Nqo2	158
5791234	1272.6752660063773	1645.778660027435	2	4	8	Gm973	158
5791235	1278.8039541237483	1643.254984294621	2	4	8	Lrp4	158
5791236	1300.2151540733478	1720.627344735652	2	4	8	Fgd6	158
5791237	1239.5299979676345	1709.3201018119646	2	4	8	Map3k1	158
5791238	1309.7374041069402	1796.1136246092158	2	4	8	Map3k1	158
5791239	1301.2391834931163	1717.6190381169408	2	4	8	Map3k1	158
5791240	1463.338205360332	1940.7941123874095	2	4	8	Lrrc56	158
5791241	1357.6662310677623	1784.1810987611361	2	4	8	Steap2	158
5791242	1433.557785180579	1699.755047374346	2	4	8	Steap2	158
5791243	1245.6780895543272	1707.6859255221002	2	4	8	Steap2	158
5791244	1340.6736129301244	1492.7076626658697	2	4	8	Steap2	158
5791245	1360.6645522235776	1854.9246298211565	2	4	8	Steap2	158
5791246	1310.6704257038593	1790.4295876267283	2	4	8	Steap2	158
5791247	1342.1671369905225	1809.678432599438	2	4	8	Steap2	158
5791248	1210.4320214885615	1673.6883499038292	2	4	8	Steap2	158
5791249	1233.1796326101091	1688.6874111969992	2	4	8	Steap2	158
5791250	1235.583687177792	1594.5136146915902	2	4	8	Col6a3	158
5791251	1360.8218938568843	1769.5030391363807	2	4	8	Col6a3	158
5791252	1406.5698715987166	1689.5095108652692	2	4	8	Col6a3	158
5791253	1314.3271680499106	1648.2610119430221	2	4	8	Col6a3	158
5791254	1291.82750977984	1729.0048363876683	2	4	8	Col6a3	158
5791255	1358.5730908348817	1704.2576872797592	2	4	8	Col6a3	158
5791256	1247.5819099221296	1651.2597213655113	2	4	8	Col6a3	158
5791257	1278.5775213067195	1786.7504770302296	2	4	8	Col6a3	158
5791258	1353.3239009587994	1677.2595317552348	2	4	8	Col6a3	158
5791259	1215.5841495701063	1655.508900467978	2	4	8	Col6a3	158
5791260	1281.5778437125973	1752.502989569654	2	4	8	Col6a3	158
5791261	1367.5875699053904	1859.4524721794583	2	4	8	Zscan20	158
5791262	1401.8384823956296	1906.3660619179016	2	4	8	Grip2	158
5791263	1366.6409233690183	1841.732565123652	2	4	8	Sdk2	158
5791264	1565.3770388769456	1788.9881844066608	2	4	8	Sdk2	158
5791265	1436.4266109155494	1639.1976564357917	2	4	8	Rcan3	158
5791266	1393.4240857209338	1950.6692982720394	2	4	8	Rcan3	158
5791267	1468.171319694007	1761.4375154019397	2	4	8	Rcan3	158
5791268	1284.1993503652345	1781.627315264879	2	4	8	Rcan3	158
5791269	1324.9397972573242	1473.2100546210127	2	4	8	Rcan3	158
5791270	1148.453311814917	1575.1974812085891	2	4	8	Rcan3	158
5791271	1375.19764961326	1838.5500612655649	2	4	8	Zfp568	158
5791272	1333.3534342412354	1558.3812985912343	2	4	8	Wdhd1	158
5791273	1236.6109999700625	1591.3767414893764	2	4	8	Wdhd1	158
5791274	1651.1642795671678	1865.4599706802835	2	4	8	Polh	158
5791275	1349.934569310276	1942.2006066418878	2	4	8	Polh	158
5791276	1163.2024579091246	1586.7233034676544	2	4	8	Polh	158
5791277	1320.189612750737	1719.7159529158166	2	4	8	Polh	158
5791278	1453.4273254181119	1936.452366003731	2	4	8	Polh	158
5791279	1588.9188196362977	1854.4599361678193	2	4	8	Polh	158
5791280	1489.1746407437395	1948.7019515389209	2	4	8	Polh	158
5791281	1398.6811536078164	1939.4514486124742	2	4	8	Polh	158
5791282	1450.9278338529077	1911.2041090886964	2	4	8	Polh	158
5791283	1659.732702822249	1867.776465238666	2	4	8	Rimbp3	158
5791284	1245.4553648283293	1710.0185703490315	2	4	8	Adora2b	158
5791285	1488.9365175568744	1788.2673773535207	2	4	8	Adora2b	158
5791286	1262.203962539068	1721.0180848865068	2	4	8	Adora2b	158
5791287	1319.2691880190548	1668.151712550287	2	4	8	Sod3	158
5791288	1576.0330794117283	1870.9060968879874	2	4	8	Atp10a	158
5791289	1366.5593556594552	1677.912499933522	2	4	8	Atp10a	158
5791290	1361.8043871987886	1794.1526182585872	2	4	8	Atp10a	158
5791291	1285.5628420202595	1748.1529241559742	2	4	8	Atp10a	158
5791292	1261.0702076915304	1632.6614005370486	2	4	8	Atp10a	158
5791293	1460.043829288074	1846.652780587898	2	4	8	Atp10a	158
5791294	1414.3049087883403	1688.4138231833606	2	4	8	Atp10a	158
5791295	1459.2957648231227	1805.9061282287084	2	4	8	Atp10a	158
5791296	1563.035217690858	1847.9074093044935	2	4	8	Atp10a	158
5791297	1312.8259608272035	1578.630619165818	2	4	8	Abtb2	158
5791298	1342.3996783282057	1806.6689142805376	2	4	8	Abtb2	158
5791299	1373.1448243383188	1857.6645579171582	2	4	8	Abtb2	158
5791300	1307.6544981747775	1769.9216353262648	2	4	8	Abtb2	158
5791301	1407.3381258829493	1926.9555342644555	2	4	8	Pik3r6	158
5791302	1633.089199205208	1857.550666291227	2	4	8	Pik3r6	158
5791303	1207.9510758957263	1597.1415675539645	2	4	8	Trip10	158
5791304	1204.9518519571102	1584.892317134373	2	4	8	Trip10	158
5791305	1163.7746525383016	1589.933462670002	2	4	8	Ankrd1	158
5791306	1636.4567243138226	1861.8558598448894	2	4	8	Ankrd1	158
5791307	1281.2369528011536	1746.5999434916193	2	4	8	Ankrd1	158
5791308	1355.2247054856773	1919.0904657811216	2	4	8	Ankrd1	158
5791309	1349.246964145348	1975.9521060121656	2	4	8	Kdm4d	158
5791310	1285.2314496879812	1800.4376435779618	2	4	8	Birc3	158
5791311	1477.7368493845665	1736.8602161634892	2	4	8	Elk3	158
5791312	1287.2552718642387	1667.614861161703	2	4	8	Elk3	158
5791313	1390.7442354133577	1813.8522125960876	2	4	8	Elk3	158
5791314	1404.994016010592	1697.3632177377033	2	4	8	Elk3	158
5791315	1379.2437581663844	1976.8369138097103	2	4	8	Elk3	158
5791316	1356.249459360043	1600.3718041088086	2	4	8	Elk3	158
5791317	1522.9825637345277	1743.8599917181332	2	4	8	Elk3	158
5791318	1150.26898127275	1567.8728936721336	2	4	8	Elk3	158
5791319	1626.2223944096677	1799.605774277908	2	4	8	Elk3	158
5791320	1300.2528672408164	1792.3533683561327	2	4	8	Elk3	158
5791321	1461.7370938930649	1868.84775425861	2	4	8	Elk3	158
5791322	1333.001167863615	1650.116953552811	2	4	8	Elk3	158
5791323	1464.8942711011107	1760.869561874845	2	4	8	Elk3	158
5791324	1267.0064191402532	1745.6074037030148	2	4	8	Elk3	158
5791325	1365.9975453228956	1707.6118834539375	2	4	8	Elk3	158
5791326	1581.4764216235712	1815.8538323731486	2	4	8	Elk3	158
5791327	1317.2524477796487	1668.115112908797	2	4	8	Elk3	158
5791328	1476.9870071676705	1727.361090063498	2	4	8	Elk3	158
5791329	1320.8036079986375	1531.2483147008388	2	4	8	Zwilch	158
5791330	1332.8829462678214	1895.669214854899	2	4	8	Lca5l	158
5791331	1437.6327225476173	1649.2833331058473	2	4	8	Bicc1	158
5791332	1308.8903160297975	1931.2598955388492	2	4	8	Bicc1	158
5791333	1149.406593653845	1526.7903806181662	2	4	8	Bicc1	158
5791334	1486.8764527953304	1910.7631389247958	2	4	8	Bicc1	158
5791335	1308.0218385429773	1468.8751867401043	2	4	8	Bicc1	158
5791336	1345.391325886855	1504.043973871188	2	4	8	Bicc1	158
5791337	1432.3805805948466	1928.2612712263947	2	4	8	Bicc1	158
5791338	1349.8864623972584	1998.504976101115	2	4	8	Bicc1	158
5791339	1617.366827495389	1835.0203280586652	2	4	8	Bicc1	158
5791340	1360.3880924574212	1728.2764026612567	2	4	8	Bicc1	158
5791341	1340.3883737453652	1870.2650094199068	2	4	8	Bicc1	158
5791342	1353.6369115686252	1916.7614454975903	2	4	8	Bicc1	158
5791343	1354.8867758519132	1921.2611053749458	2	4	8	Bicc1	158
5791344	1406.3827268248733	1918.0118472567951	2	4	8	Bicc1	158
5791345	1355.3862679007134	1969.7572888791235	2	4	8	Bicc1	158
5791346	1312.372749006525	1469.1088590826819	2	4	8	Tmem196	158
5791347	1326.0820818197176	1968.8878614791352	2	4	8	Cobll1	158
5791348	1282.0947700197576	1589.1634796924734	2	4	8	Cobll1	158
5791349	1357.0909826822726	1530.1695266054999	2	4	8	Cobll1	158
5791350	1431.0767240273958	1887.896221933791	2	4	8	Cobll1	158
5791351	1173.0933347052498	1532.6928871764978	2	4	8	Tceanc	158
5791352	1311.937988388955	1497.795280672367	2	4	8	Rest	158
5791353	1423.4189678939206	1828.0180649068957	2	4	8	Rest	158
5791354	1250.9388814843799	1672.7776452062394	2	4	8	Rest	158
5791355	1591.790584545919	1792.8203301051701	2	4	8	Rest	158
5791356	1451.1714000222769	1641.7858427381373	2	4	8	Rest	158
5791357	1148.4505124481523	1589.2825429298641	2	4	8	Rest	158
5791358	1400.8523935865985	1680.4183746942538	2	4	8	Rest	158
5791359	1343.6831159449112	1572.289316151307	2	4	8	Rest	158
5791360	1317.4361817946028	1546.7909428624007	2	4	8	Rest	158
5791361	1271.6856965030613	1720.7738197704903	2	4	8	Rest	158
5791362	1384.9209259925583	1885.7617552401198	2	4	8	Rest	158
5791363	1475.4137829301867	1843.7680142236145	2	4	8	Rest	158
5791364	1281.6867495568124	1647.780741797259	2	4	8	Rest	158
5791365	1419.2011061528244	1862.9661717082752	2	4	8	Mreg	158
5791366	1328.3714443201932	1572.9705796393487	2	4	8	Nxn	158
5791367	1353.6210603218142	1533.9743011165685	2	4	8	Nxn	158
5791368	1465.7010697170158	1838.788949115722	2	4	8	Cdh5	158
5791369	1367.2484377356975	1561.1116489481599	2	4	8	Mocs1	158
5791370	1494.3581896132666	1808.43002359509	2	4	8	Mocs1	158
5791371	1243.8856557900533	1613.4395602386505	2	4	8	Mocs1	158
5791372	1144.738425454596	1590.064892390249	2	4	8	Mocs1	158
5791373	1397.3715173279522	1641.4416576691385	2	4	8	Mocs1	158
5791374	1318.5336443050244	1545.1682685840271	2	4	8	Mocs1	158
5791375	1257.1342773129595	1621.1892754507712	2	4	8	Mocs1	158
5791376	1588.0205232572057	1858.8769559358652	2	4	8	Kif7	158
5791377	1598.8175654052811	1789.476332054881	2	4	8	Prrx1	158
5791378	1322.334331387668	1631.2267300053136	2	4	8	Prrx1	158
5791379	1333.826753637502	1910.9640707642952	2	4	8	Prrx1	158
5791380	1458.5756186934718	1726.4757354845378	2	4	8	Prrx1	158
5791381	1403.3253767017327	1838.2191663652065	2	4	8	Prrx1	158
5791382	1327.5808210164428	1760.7208445194476	2	4	8	Prrx1	158
5791383	1473.5697287627904	1933.4665232846037	2	4	8	Prrx1	158
5791384	1559.3193452856594	1790.7252705742012	2	4	8	Prrx1	158
5791385	1337.58700079275	1496.4833438686026	2	4	8	Prrx1	158
5791386	1253.0881842968133	1605.4761651054143	2	4	8	Prrx1	158
5791387	1307.0874844404134	1532.7308880457174	2	4	8	Prrx1	158
5791388	1348.581164046498	1708.473804648489	2	4	8	Prrx1	158
5791389	1419.8307583456349	1592.7309434669185	2	4	8	Prrx1	158
5791390	1417.8243659927202	1851.2189460549143	2	4	8	Prrx1	158
5791391	1422.5791764043788	1651.2283169357245	2	4	8	Prrx1	158
5791392	1378.5837117614415	1551.7318028650025	2	4	8	Prrx1	158
5791393	1366.3282294016556	1792.9703486634203	2	4	8	Prrx1	158
5791394	1621.306014905226	1831.5945514137018	2	4	8	Prrx1	158
5791395	1447.8270140508055	1690.227148066814	2	4	8	Prrx1	158
5791396	1285.3367331480138	1603.4770768203396	2	4	8	Prrx1	158
5791397	1348.5733615423344	1757.7832918486572	2	4	8	Prrx1	158
5791398	1347.5758028744578	1923.2138130778744	2	4	8	Prrx1	158
5791399	1326.5854795509988	1495.4694483771993	2	4	8	Prrx1	158
5791400	1394.5827243035133	1561.9817538306097	2	4	8	Prrx1	158
5791401	1317.5849262346142	1616.2273050556403	2	4	8	Prrx1	158
5791402	1214.936491108827	1621.664789258629	2	4	8	Svil	158
5791403	1418.3093690946748	1796.1730329208945	2	4	8	Svil	158
5791404	1342.620703481329	1793.7579897540356	2	4	8	Svil	158
5791405	1269.0665052266172	1605.3274373662027	2	4	8	Tap1	158
5791406	1372.0594249579592	1610.3307193516969	2	4	8	Tap1	158
5791407	1354.4326425725785	1992.6006195675025	2	4	8	Erap1	158
5791408	1446.2608086939654	1815.8779825622173	2	4	8	Ccdc15	158
5791409	1303.7601843899547	1697.4852881234374	2	4	8	Col16a1	158
5791410	1321.5060124269091	1798.7304103284048	2	4	8	Col16a1	158
5791411	1194.7152307754181	1551.2260878340148	2	4	8	Col16a1	158
5791412	1411.754093849658	1705.4883119532456	2	4	8	Col16a1	158
5791413	1304.7664100233121	1501.2459266267604	2	4	8	Col16a1	158
5791414	1224.7670442605759	1616.4871360145878	2	4	8	Col16a1	158
5791415	1297.5073927024337	1795.4797821229363	2	4	8	Col16a1	158
5791416	1268.613837417704	1598.8539898607203	2	4	8	Eif2ak2	158
5791417	1424.3469605191608	1774.8439176641134	2	4	8	Eif2ak2	158
5791418	1653.8268280776742	1846.344041427853	2	4	8	Eif2ak2	158
5791419	1168.601944945706	1585.2612506056255	2	4	8	Eif2ak2	158
5791420	1386.8548258213593	1582.6082943980473	2	4	8	Eif2ak2	158
5791421	1469.5904553148555	1888.3360213936292	2	4	8	Eif2ak2	158
5791422	1151.8477775854374	1594.6823101401221	2	4	8	Mtbp	158
5791423	1321.881172710697	1478.6531910049368	2	4	8	Cradd	158
5791424	1223.1794556213515	1623.3494016708707	2	4	8	Cradd	158
5791425	1367.843396527342	1926.5993466772459	2	4	8	Gpr153	158
5791426	1300.205343079485	1468.8923779288189	2	4	8	Gpr153	158
5791427	1369.8479797286968	1726.620643735858	2	4	8	Gpr153	158
5791428	1357.3517136186756	1626.380992201448	2	4	8	Gpr153	158
5791429	1445.084851319366	1940.3497333642956	2	4	8	Gpr153	158
5791430	1345.74108472781	1475.654855184616	2	4	8	Gpr153	158
5791431	1392.0899524195056	1963.3460293682951	2	4	8	Gpr153	158
5791432	1409.6852472877438	1747.5184867194134	2	4	8	Snx8	158
5791433	1330.6746007413049	1473.558227555748	2	4	8	Snx8	158
5791434	1355.9353616222209	1876.5031910426605	2	4	8	Snx8	158
5791435	1481.9256624398045	1802.2659262479165	2	4	8	Snx8	158
5791436	1141.5690755154226	1596.4546324877135	2	4	8	Baz1a	158
5791437	1342.2933245325562	1893.928282616084	2	4	8	Baz1a	158
5791438	1508.7786810527125	1775.6932761461326	2	4	8	Baz1a	158
5791439	1321.7960862404843	1856.4316860136091	2	4	8	Baz1a	158
5791440	1338.295505579777	1796.6880280555865	2	4	8	Baz1a	158
5791441	1269.448487549331	1693.7609090235337	2	4	8	Tbx3	158
5791442	1394.4349770841889	1834.7519541873698	2	4	8	Tbx3	158
5791443	1310.6960047432258	1650.7654098294759	2	4	8	Tbx3	158
5791444	1284.4466993009244	1718.2592088469955	2	4	8	Tbx3	158
5791445	1363.6338852882836	1860.2285327585882	2	4	8	Npc1l1	158
5791446	1369.3541308703084	1698.2221997131012	2	4	8	Rhbdd1	158
5791447	1303.6649041353965	1702.6102158843505	2	4	8	Rhbdd1	158
5791448	1377.0327794423495	1885.2736888086627	2	4	8	Kcnj8	158
5791449	1396.2515307849826	1778.7610645736033	2	4	8	Kcnj8	158
5791450	1281.721614013059	1599.6726239648488	2	4	8	Arhgap6	158
5791451	1244.5405877242254	1663.014944081478	2	4	8	Nhlrc3	158
5791452	1492.5190735734145	1812.8571990957673	2	4	8	Fzd6	158
5791453	1447.7697676000962	1647.2590978393907	2	4	8	Smtn	158
5791454	1270.783539083825	1653.50375978496	2	4	8	Smtn	158
5791455	1313.7832005973457	1542.263686370525	2	4	8	Smtn	158
5791456	1284.6050559849282	1723.4544737057327	2	4	8	Il1r1	158
5791457	1223.6137247930012	1612.4600121186381	2	4	8	Il1r1	158
5791458	1577.7514284671483	1781.5015637355912	2	4	8	Gm10432	158
5791459	1275.48378773271	1642.4461039252958	2	4	8	Gm10432	158
5791460	1387.0540528945774	1930.4536535100688	2	4	8	Uba7	158
5791461	1343.1710938630333	1567.1816523928842	2	4	8	Whrn	158
5791462	1596.8958326347067	1762.1749798392425	2	4	8	Whrn	158
5791463	1313.229666454453	2016.2806704962059	2	4	8	Best1	158
5791464	1344.2023402356826	1475.062495070284	2	4	8	Atp2c2	158
5791465	1393.4414574371276	1539.782609411045	2	4	8	Gli3	158
5791466	1426.4365866578846	1715.5177883371261	2	4	8	Gli3	158
5791467	1336.4294213851954	1995.5670400927013	2	4	8	Gli3	158
5791468	1527.7547320112756	1774.0716097018878	2	4	8	Gli3	158
5791469	1488.2204017345418	1798.8550452657864	2	4	8	Gli3	158
5791470	1408.4374228507797	1778.262141632515	2	4	8	Gli3	158
5791471	1297.6994846966734	1563.0295112508163	2	4	8	Gli3	158
5791472	1400.6889523436466	1703.2685548323984	2	4	8	Gli3	158
5791473	1301.3648138934236	1714.7270596021494	2	4	8	Mboat1	158
5791474	1522.0979872194189	1798.9778138477466	2	4	8	Mboat1	158
5791475	1352.3594242336499	1787.223766712478	2	4	8	Mboat1	158
5791476	1406.3531119936251	1668.0272606639312	2	4	8	Mboat1	158
5791477	1320.8657728051453	1636.732715419766	2	4	8	Mboat1	158
5791478	1312.6153549527282	1669.7303143587326	2	4	8	Mboat1	158
5791479	1435.3547162034374	1762.2277641360047	2	4	8	Mboat1	158
5791480	1298.469579284869	1777.6389283292965	2	4	8	Adamts5	158
5791481	1365.9644395163002	1722.6457302743092	2	4	8	Adamts5	158
5791482	1305.7772579761315	1614.0289062311576	2	4	8	Trim25	158
5791483	1322.5229247161196	1772.771729382605	2	4	8	Trim25	158
5791484	1465.7576779774536	1884.7388943923297	2	4	8	Trim25	158
5791485	1361.6896279124092	1489.7598670511215	2	4	8	Trim25	158
5791486	1260.5288205937184	1742.3522001218626	2	4	8	Zfp69	158
5791487	1438.564495650024	1764.6085502834012	2	4	8	P4ha3	158
5791488	1395.8219289267254	1654.3673950133166	2	4	8	P4ha3	158
5791489	1662.2899143683726	1888.3541969772618	2	4	8	P4ha3	158
5791490	1552.20337022205	1798.0797163847294	2	4	8	Dock5	158
5791491	1311.5216613111427	1493.148167513225	2	4	8	Dock5	158
5791492	1124.2829905876058	1553.8901141620238	2	4	8	Dock5	158
5791493	1392.7618369021038	1699.1360075762445	2	4	8	Dock5	158
5791494	1439.2898479079024	1831.85496803153	2	4	8	Dock5	158
5791495	1142.781885036241	1547.140968750272	2	4	8	Dock5	158
5791496	1567.498412688087	1777.8843873164283	2	4	8	Dock5	158
5791497	1239.9213202474923	1728.1248766286767	2	4	8	Nynrin	158
5791498	1299.9198897783472	1621.1365845244145	2	4	8	Nynrin	158
5791499	1317.1298664033984	1601.4244348805285	2	4	8	Fkbp10	158
5791500	1339.8723041420458	1851.9059449405643	2	4	8	Fkbp10	158
5791501	1674.5962309077704	1881.1615427992203	2	4	8	Fkbp10	158
5791502	1148.1439400494912	1548.1745377488737	2	4	8	Fkbp10	158
5791503	1439.8658898144383	1802.1620528334686	2	4	8	Fkbp10	158
5791504	1343.7069459699653	1719.190121452788	2	4	8	Fkbp10	158
5791505	1352.126710242883	1623.1735989590047	2	4	8	Fkbp10	158
5791506	1455.8664829030147	1723.9183621393308	2	4	8	Fkbp10	158
5791507	1389.7070279131221	1647.0593420304347	2	4	8	Fkbp10	158
5791508	1263.8832780147602	1629.171081600802	2	4	8	Fkbp10	158
5791509	1331.1232711762946	1839.1567166372106	2	4	8	Fkbp10	158
5791510	1348.147512973465	1819.6117947420867	2	4	8	Tes	158
5791511	1487.3875889390974	1775.3680118083255	2	4	8	Tes	158
5791512	1243.3111593279775	1617.376421268859	2	4	8	Tes	158
5791513	1519.1344144500858	1811.1158699056684	2	4	8	Tes	158
5791514	1264.9754840028877	1657.4044346410917	2	4	8	Pi15	158
5791515	1260.7265278931786	1638.6559094082309	2	4	8	Pi15	158
5791516	1280.39948642625	1601.2791944890776	2	4	8	Bmp4	158
5791517	1249.387159540017	1634.6465911838113	2	4	8	Bmp4	158
5791518	1452.2119868256295	1688.2352052221859	2	4	8	Nes	158
5791519	1301.717705453839	1837.7167091650413	2	4	8	Nes	158
5791520	1291.1231580801682	1684.4368961734035	2	4	8	Btc	158
5791521	1273.7036624385303	1710.5813341071369	2	4	8	Emp1	158
5791522	1330.4552821696748	1517.094768401273	2	4	8	Emp1	158
5791523	1186.462105866112	1594.3361884926958	2	4	8	Emp1	158
5791524	1563.683658643678	1791.5840309295456	2	4	8	Emp1	158
5791525	1368.4486889165485	1677.5858741513857	2	4	8	Emp1	158
5791526	1367.4446142709462	1833.8262550145778	2	4	8	Emp1	158
5791527	1229.9575816541978	1664.0830525986044	2	4	8	Emp1	158
5791528	1452.4378827357664	1890.3250102342217	2	4	8	Emp1	158
5791529	1335.9483008133063	1767.079520120724	2	4	8	Emp1	158
5791530	1313.4478729000557	1836.324652107669	2	4	8	Emp1	158
5791531	1098.9693337788556	1524.0882032415125	2	4	8	Emp1	158
5791532	1409.1927002341727	1808.8288795061787	2	4	8	Emp1	158
5791533	1275.2062653881123	1608.3376812000931	2	4	8	Emp1	158
5791534	1242.4559176827959	1697.581303787294	2	4	8	Emp1	158
5791535	1300.8426642383627	1667.8365374918203	2	4	8	Emp1	158
5791536	1392.696186254674	1716.334144136758	2	4	8	Emp1	158
5791537	1386.1997248370435	1597.0913225556549	2	4	8	Emp1	158
5791538	1279.2071480130721	1565.5904088526665	2	4	8	Emp1	158
5791539	1289.543426277515	1633.0401144872205	2	4	8	Emp1	158
5791540	1254.4559748470017	1667.5834933859198	2	4	8	Emp1	158
5791541	1402.5315798472475	1757.6994248223646	2	4	8	Emp1	158
5791542	1375.1977824122096	1695.834945800521	2	4	8	Emp1	158
5791543	1231.96019143368	1560.8394589355455	2	4	8	Emp1	158
5791544	1317.1983264333296	1810.3263555287776	2	4	8	Emp1	158
5791545	1407.4436245950528	1778.08073711994	2	4	8	Emp1	158
5791546	1436.9419437710328	1773.3318032113305	2	4	8	Emp1	158
5791547	1199.2104570737565	1627.3344904197224	2	4	8	Emp1	158
5791548	1246.2074747863976	1629.8355915869356	2	4	8	Emp1	158
5791549	1437.1899832114502	1846.3273185737658	2	4	8	Emp1	158
5791550	1376.6964012724318	1744.3319861704022	2	4	8	Emp1	158
5791551	1341.1967160857841	1815.3266836077937	2	4	8	Emp1	158
5791552	1238.7075800952418	1644.084519588268	2	4	8	Emp1	158
5791553	1212.959025946367	1649.083525782315	2	4	8	Emp1	158
5791554	1366.7027746935748	1527.3450869541987	2	4	8	Emp1	158
5791555	1313.7029410010387	1644.0865006540455	2	4	8	Emp1	158
5791556	1340.3329507636538	1747.680757248699	2	4	8	Emp1	158
5791557	1354.9482437844526	1725.0826098391613	2	4	8	Emp1	158
5791558	1610.4301050495594	1816.583751858118	2	4	8	Emp1	158
5791559	1382.9446131056707	1797.8288664023476	2	4	8	Emp1	158
5791560	1294.8737961727581	1744.0313956599923	2	4	8	Emp1	158
5791561	1331.174589077635	1662.1711198417124	2	4	8	Emp1	158
5791562	1325.9485204890889	1782.8282796436877	2	4	8	Emp1	158
5791563	1220.8461220336064	1690.166212976209	2	4	8	Emp1	158
5791564	1219.2147579825353	1673.701948372978	2	4	8	Emp1	158
5791565	1296.9527639708217	1690.3332043273738	2	4	8	Emp1	158
5791566	1210.2101666980884	1612.5856793983364	2	4	8	Emp1	158
5791567	1200.8484731957117	1648.167766560382	2	4	8	Emp1	158
5791568	1263.454323706577	1708.8311810396674	2	4	8	Emp1	158
5791569	1336.1981435371133	1772.829170906056	2	4	8	Emp1	158
5791570	1389.4435234215498	1823.8274294582152	2	4	8	Emp1	158
5791571	1231.956713496982	1692.331358766459	2	4	8	Emp1	158
5791572	1383.6968286893236	1712.0841682980717	2	4	8	Emp1	158
5791573	1221.7082929317157	1656.8332947728609	2	4	8	Emp1	158
5791574	1211.70953682344	1632.3345140629851	2	4	8	Emp1	158
5791575	1367.447690551459	1717.5833845615778	2	4	8	Emp1	158
5791576	1223.1814120794054	1623.1697656586357	2	4	8	Emp1	158
5791577	1202.2103660942457	1623.0848458114383	2	4	8	Emp1	158
5791578	1188.2114106231038	1616.3348832071874	2	4	8	Emp1	158
5791579	1371.4523901037555	1530.845003640124	2	4	8	Emp1	158
5791580	1196.4615960875371	1590.3366997874132	2	4	8	Emp1	158
5791581	1323.9473151332477	1833.0751369026505	2	4	8	Emp1	158
5791582	1438.9414921297955	1785.5810911163185	2	4	8	Emp1	158
5791583	1386.1945082033083	1793.829202711114	2	4	8	Emp1	158
5791584	1345.4484493317402	1740.0814341459518	2	4	8	Emp1	158
5791585	1335.9490140733255	1741.0811199952334	2	4	8	Emp1	158
5791586	1275.2033770451524	1717.330969276441	2	4	8	Emp1	158
5791587	1251.9553260029961	1698.0815419393466	2	4	8	Emp1	158
5791588	1323.9469800211386	1845.8243382652722	2	4	8	Emp1	158
5791589	1374.4467695848218	1736.0824489132954	2	4	8	Emp1	158
5791590	1413.6931529702981	1781.080714422446	2	4	8	Emp1	158
5791591	1233.4573474655851	1664.5831216480187	2	4	8	Emp1	158
5791592	1371.194483701114	1829.826579438021	2	4	8	Emp1	158
5791593	1567.9333538014428	1792.8340765222179	2	4	8	Emp1	158
5791594	1205.0948717720742	1651.4450794356972	2	4	8	Emp1	158
5791595	1354.8937499809354	2000.3357907246773	2	4	8	Aldh1l2	158
5791596	1456.8928780106785	1829.1066380630818	2	4	8	Aldh1l2	158
5791597	1399.8943478884455	1905.0968055623503	2	4	8	Aldh1l2	158
5791598	1559.6315035322086	1867.3582160767846	2	4	8	Aldh1l2	158
5791599	1389.1461750532626	1888.3478057912528	2	4	8	Aldh1l2	158
5791600	1376.1487392128352	1860.849691641876	2	4	8	Aldh1l2	158
5791601	1369.2934171969926	1867.5467610504945	2	4	8	Aldh1l2	158
5791602	1596.3716707528813	1823.0954662626991	2	4	8	Aldh1l2	158
5791603	1239.218652174377	1726.583038254408	2	4	8	Nid2	158
5791604	1577.6200268540551	1805.521827495728	2	4	8	C1ql2	158
5791605	1297.3764560274112	1475.7401065585873	2	4	8	Cep128	158
5791606	1344.7135017954938	1872.0031773645417	2	4	8	Cep128	158
5791607	1400.9239553896514	1860.6972428516565	2	4	8	Hspb6	158
5791608	1219.0208415084617	1671.9064788001513	2	4	8	Hspb6	158
5791609	1440.1754337290226	1674.4622337206179	2	4	8	Hspb6	158
5791610	1352.3847951551793	2030.8446439577424	2	4	8	Mpeg1	158
5791611	1401.4975220420965	1640.4117762918274	2	4	8	Mpeg1	158
5791612	1405.0565122053333	1768.3153305662104	2	4	8	Aebp1	158
5791613	1205.5746213641498	1626.5756393685592	2	4	8	Aebp1	158
5791614	1402.5575785651927	1668.8237338711815	2	4	8	Aebp1	158
5791615	1343.5621433679535	1717.8190723661778	2	4	8	Aebp1	158
5791616	1319.563299346707	1822.3100207480481	2	4	8	Aebp1	158
5791617	1557.7928379828843	1854.309329101473	2	4	8	Aebp1	158
5791618	1321.4189138940235	1939.2409896790657	2	4	8	Aebp1	158
5791619	1417.8047056356959	1852.808265242849	2	4	8	Aebp1	158
5791620	1240.3220788028766	1579.3299460639118	2	4	8	Aebp1	158
5791621	1292.3160446578856	1771.8140781531833	2	4	8	Aebp1	158
5791622	1209.573959910097	1664.322468263028	2	4	8	Aebp1	158
5791623	1456.6732075285388	1778.4276744314127	2	4	8	Aebp1	158
5791624	1431.5544659331931	1743.8176170759557	2	4	8	Aebp1	158
5791625	1284.3169678667155	1740.8166286529718	2	4	8	Aebp1	158
5791626	1356.8119541937667	1609.0784010629268	2	4	8	Aebp1	158
5791627	1501.2983859250864	1764.066496162249	2	4	8	Aebp1	158
5791628	1293.3167406034024	1677.8220433077909	2	4	8	Aebp1	158
5791629	1426.80460583277	1774.8149508925694	2	4	8	Aebp1	158
5791630	1303.0653951644945	1738.0670235769508	2	4	8	Aebp1	158
5791631	1444.5536618118495	1708.8206931963948	2	4	8	Aebp1	158
5791632	1299.8149706331137	1822.5598334798144	2	4	8	Aebp1	158
5791633	1443.5531891493506	1775.5650460400602	2	4	8	Aebp1	158
5791634	1448.8028956780604	1757.816577951205	2	4	8	Aebp1	158
5791635	1235.8219060746255	1644.5743721216586	2	4	8	Aebp1	158
5791636	1427.5544000779857	1792.5634601053853	2	4	8	Aebp1	158
5791637	1179.3272393956863	1580.0793577507914	2	4	8	Aebp1	158
5791638	1461.5507883833202	1878.5564619781617	2	4	8	Aebp1	158
5791639	1470.301355011249	1723.5696699699222	2	4	8	Aebp1	158
5791640	1265.0683101319955	1775.0635652123915	2	4	8	Aebp1	158
5791641	1318.0646797922473	1675.5724425598837	2	4	8	Aebp1	158
5791642	1416.0558778102259	1732.3184714850877	2	4	8	Aebp1	158
5791643	1280.8167899079094	1796.8118461522747	2	4	8	Aebp1	158
5791644	1327.3136673284234	1701.5703275617047	2	4	8	Aebp1	158
5791645	1221.6944540722686	1631.4385797412353	2	4	8	Aebp1	158
5791646	1222.32291809576	1658.823049922165	2	4	8	Aebp1	158
5791647	1430.8046673552112	1729.8188061108444	2	4	8	Aebp1	158
5791648	1432.054201831319	1770.3153931775573	2	4	8	Aebp1	158
5791649	1273.0676577601257	1772.063887390245	2	4	8	Aebp1	158
5791650	1440.0536368181351	1755.8166828685316	2	4	8	Aebp1	158
5791651	1172.8279525602288	1561.330889973742	2	4	8	Aebp1	158
5791652	1418.8053176861542	1770.8152218456694	2	4	8	Aebp1	158
5791653	1412.3052529278264	1844.3089533664293	2	4	8	Aebp1	158
5791654	1463.3014668787891	1781.3147249103336	2	4	8	Aebp1	158
5791655	1427.304364691657	1799.062908570304	2	4	8	Aebp1	158
5791656	1296.5656924533273	1768.8143516076316	2	4	8	Aebp1	158
5791657	1440.5534059286815	1778.814727897418	2	4	8	Aebp1	158
5791658	1240.321509479812	1646.3242689533517	2	4	8	Aebp1	158
5791659	1440.6088699038105	1668.5853427625252	2	4	8	Sardh	158
5791660	1451.3549297266682	1771.3256105061303	2	4	8	Sardh	158
5791661	1277.483421188599	1716.95555874875	2	4	8	Tdrd5	158
5791662	1355.441347370957	1991.725044685701	2	4	8	Tdrd5	158
5791663	1298.771579025331	1673.4617574516624	2	4	8	Il17rd	158
5791664	1269.5260847845211	1646.7128946628595	2	4	8	Il17rd	158
5791665	1178.5085202679363	1624.5309025697054	2	4	8	Srpk3	158
5791666	1287.5105731163317	1617.5276796713179	2	4	8	Col3a1	158
5791667	1397.0009220957543	1569.534642546693	2	4	8	Col3a1	158
5791668	1414.4995046699034	1555.7863317372494	2	4	8	Col3a1	158
5791669	1428.8186957390326	1909.5614932803019	2	4	8	Top2a	158
5791670	1317.5782474350485	1883.057472436387	2	4	8	Top2a	158
5791671	1552.3171307405976	1769.8283032665881	2	4	8	Top2a	158
5791672	1178.6018702788099	1630.5685198487595	2	4	8	Top2a	158
5791673	1345.3336472409717	1743.8191447000556	2	4	8	Top2a	158
5791674	1387.5887231918155	1590.8325800417924	2	4	8	Top2a	158
5791675	1549.0619793711876	1870.8207412614286	2	4	8	Top2a	158
5791676	1387.820623538254	1929.5578413285382	2	4	8	Top2a	158
5791677	1294.8519843294532	1469.8364611265538	2	4	8	Top2a	158
5791678	1279.091594207282	1685.8198366907382	2	4	8	Top2a	158
5791679	1338.8197392446864	2013.049104339323	2	4	8	Top2a	158
5791680	1387.5743605953737	1860.0628929049735	2	4	8	Top2a	158
5791681	1291.8334623346263	1820.5606783693497	2	4	8	Top2a	158
5791682	1352.0760021035255	1877.80970529935	2	4	8	Top2a	158
5791683	1404.096427277138	1670.8274854745086	2	4	8	Top2a	158
5791684	1380.319400103652	1962.555038548081	2	4	8	Top2a	158
5791685	1593.8089882210668	1865.573523642434	2	4	8	Top2a	158
5791686	1620.559287330269	1823.5780250499847	2	4	8	Top2a	158
5791687	1210.0989598276126	1642.3193413313866	2	4	8	Top2a	158
5791688	1363.0814228701508	1761.0688232662035	2	4	8	Top2a	158
5791689	1553.8123611606827	1857.0719907936557	2	4	8	Top2a	158
5791690	1223.8454525799377	1689.0666384661517	2	4	8	Top2a	158
5791691	1317.0773104666978	1901.0561294966224	2	4	8	Top2a	158
5791692	1338.077676669288	1865.559862807019	2	4	8	Top2a	158
5791693	1429.5675622223332	1929.560083470505	2	4	8	Top2a	158
5791694	1542.8188589723054	1750.5792032130507	2	4	8	Top2a	158
5791695	1420.8191631598404	1911.8108912551893	2	4	8	Top2a	158
5791696	1686.1223557734431	1906.5845822464944	2	4	8	Mtfr1	158
5791697	1158.9867086329489	1543.670981388041	2	4	8	Mtfr1	158
5791698	1316.3990736578958	1869.5780125670801	2	4	8	Mtfr1	158
5791699	1353.6475734500177	1825.8319957656067	2	4	8	Mtfr1	158
5791700	1554.787865776035	1844.7695844358416	2	4	8	Rasgrp2	158
5791701	1175.9344704572406	1541.5720186251046	2	4	8	Rasgrp2	158
5791702	1132.7756221343836	1550.891567855695	2	4	8	Matn4	158
5791703	1365.2867754308427	1698.9044617227314	2	4	8	Dhrs13	158
5791704	1242.798256264048	1641.6556441926311	2	4	8	Dhrs13	158
5791705	1419.5283226288152	1843.8942797198201	2	4	8	Dhrs13	158
5791706	1278.2967512340967	1593.660505130868	2	4	8	Dhrs13	158
5791707	1239.546338110731	1719.6492429676405	2	4	8	Dhrs13	158
5791708	1274.795888406642	1634.6570851692277	2	4	8	Dhrs13	158
5791709	1374.538143665101	1623.9107761294074	2	4	8	Dhrs13	158
5791710	1242.2990550846907	1615.4077515012764	2	4	8	Dhrs13	158
5791711	1246.837203038953	1732.3365003179924	2	4	8	Dhrs13	158
5791712	1230.5473460097137	1709.6497971959293	2	4	8	Dhrs13	158
5791713	1367.9851446236285	1799.315210418926	2	4	8	Kif20a	158
5791714	1357.7424000077785	1547.3348376918034	2	4	8	Kif20a	158
5791715	1304.742908623441	1690.8221461926519	2	4	8	Kif20a	158
5791716	1217.750722465676	1653.8228448023442	2	4	8	Kif20a	158
5791717	1361.4871003476148	1742.819510614677	2	4	8	Kif20a	158
5791718	1349.7343367661522	1565.335554114453	2	4	8	Kif20a	158
5791719	1376.8896094117626	1850.4450819368994	2	4	8	Slc19a3	158
5791720	1123.92421843738	1532.288874031483	2	4	8	Cdc6	158
5791721	1553.0440820961385	1798.2791759457184	2	4	8	Cdc6	158
5791722	1234.4090989186514	1702.278842507253	2	4	8	Cdc6	158
5791723	1616.1251342813575	1776.2863530922425	2	4	8	Cdc6	158
5791724	1538.1322582501482	1756.035234009148	2	4	8	Cdc6	158
5791725	1185.7412602615473	1564.2450016573157	2	4	8	Hpdl	158
5791726	1361.4282029226113	1569.7732762299315	2	4	8	Fignl1	158
5791727	1278.503994704768	1769.1391268744756	2	4	8	Fignl1	158
5791728	1398.0902453293786	1737.2513029125676	2	4	8	B3gnt3	158
5791729	1175.5719814535885	1580.0398099767995	2	4	8	Col4a5	158
5791730	1337.5503008308085	1790.027203266498	2	4	8	Col4a5	158
5791731	1274.5621787073264	1611.5405855193567	2	4	8	Col4a5	158
5791732	1282.3063232487134	1757.0281182629226	2	4	8	Col4a5	158
5791733	1287.8131934949956	1681.1232112959394	2	4	8	Map3k14	158
5791734	1285.8111294698756	1766.366223460011	2	4	8	Map3k14	158
5791735	1302.5597178156463	1768.3665097203314	2	4	8	Map3k14	158
5791736	1354.1402731530109	1993.2538205921724	2	4	8	Rrad	158
5791737	1301.767709829385	1581.4064024314293	2	4	8	Colec12	158
5791738	1305.7602182369912	1989.8713870962658	2	4	8	Colec12	158
5791739	1574.7407659893827	1781.6439734100663	2	4	8	Colec12	158
5791740	1480.746307293797	1926.1299282521259	2	4	8	Colec12	158
5791741	1497.3186509725429	1778.902679707328	2	4	8	Kntc1	158
5791742	1358.0721021069126	1969.3835439500353	2	4	8	Kntc1	158
5791743	1479.3183032301254	1825.6485623792141	2	4	8	Kntc1	158
5791744	1519.089747645239	1832.4125418714154	2	4	8	Maff	158
5791745	1359.3618480847522	1500.4307877900224	2	4	8	Maff	158
5791746	1263.3618474624532	1708.9129445162575	2	4	8	Maff	158
5791747	1374.3454063773856	1971.8979879820934	2	4	8	Maff	158
5791748	1300.1542906348604	1706.4810684303332	2	4	8	Chst14	158
5791749	1334.5513942273535	1870.4893932170396	2	4	8	Fam114a1	158
5791750	1337.5573251800547	1524.5202438329034	2	4	8	Fam114a1	158
5791751	1265.8086437852967	1807.493769707779	2	4	8	Fam114a1	158
5791752	1308.8108554106034	1470.274559936724	2	4	8	Fam114a1	158
5791753	1458.541897734381	1784.4992691724678	2	4	8	Fam114a1	158
5791754	1371.0475744467685	1902.487211602631	2	4	8	Fam114a1	158
5791755	1221.8167540710954	1573.2638336294972	2	4	8	Fam114a1	158
5791756	1289.544920260036	1578.5230704946089	2	4	8	Fam114a1	158
5791757	1447.046199247436	1601.5153499390262	2	4	8	Fam114a1	158
5791758	1321.5599315862482	1458.525831769855	2	4	8	Fam114a1	158
5791759	1368.5468094936991	1957.482258543666	2	4	8	Fam114a1	158
5791760	1388.5468385636932	1856.4916066478459	2	4	8	Fam114a1	158
5791761	1379.5534435250825	1532.5202841220694	2	4	8	Fam114a1	158
5791762	1331.5556379893894	1648.509099322755	2	4	8	Fam114a1	158
5791763	1413.5433773429957	1925.4859129050283	2	4	8	Fam114a1	158
5791764	1405.5501261680643	1588.515765400546	2	4	8	Fam114a1	158
5791765	1389.614970334207	1915.1358565220426	2	4	8	Fam114a1	158
5791766	1354.0552293761787	1559.517422357751	2	4	8	Fam114a1	158
5791767	1381.5528714173934	1554.5183617656517	2	4	8	Fam114a1	158
5791768	1346.3077377412278	1458.0263220842444	2	4	8	Fam114a1	158
5791769	1231.4006121218817	1611.5844067471814	2	4	8	Pard6b	158
5791770	1231.4947351947628	1603.1468708137556	2	4	8	Pard6b	158
5791771	1309.7456250585537	1688.8421099315487	2	4	8	Slco2a1	158
5791772	1576.4824289992525	1747.0944177691122	2	4	8	Slco2a1	158
5791773	1232.7486579716042	1716.0894571306317	2	4	8	Slco2a1	158
5791774	1295.4942088552916	1801.5867236725	2	4	8	Slco2a1	158
5791775	1377.4920580378127	1715.842129348109	2	4	8	Slco2a1	158
5791776	1288.4981996920235	1603.3456132659649	2	4	8	Slco2a1	158
5791777	1312.4950402455772	1715.0909822243486	2	4	8	Slco2a1	158
5791778	1331.4942835397223	1709.3416018301239	2	4	8	Slco2a1	158
5791779	1260.8671452492074	1667.7574677812765	2	4	8	Slco2a1	158
5791780	1330.4950616785732	1669.5933813930933	2	4	8	Slco2a1	158
5791781	1344.493652975047	1710.8417454286503	2	4	8	Slco2a1	158
5791782	1281.4983515744877	1612.3450738331276	2	4	8	Slco2a1	158
5791783	1306.4957396106038	1692.0919180793337	2	4	8	Slco2a1	158
5791784	1376.0584223726996	1743.0179441469577	2	4	8	Ptges	158
5791785	1291.3642263523964	1653.3790630931287	2	4	8	Ptges	158
5791786	1439.3028950138955	1819.2628937151574	2	4	8	Ptges	158
5791787	1348.5599216299033	1797.2635856269994	2	4	8	Ptges	158
5791788	1177.107565452138	1621.4567933062988	2	4	8	Hrh1	158
5791789	1455.5320853532344	1799.1577365568335	2	4	8	Hrh1	158
5791790	1422.127135218626	1802.383990555061	2	4	8	Hrh1	158
5791791	1549.3366478031883	1843.5599234142915	2	4	8	Ptgr1	158
5791792	1325.9853378600676	1468.1812028259444	2	4	8	Ptgr1	158
5791793	1675.5770101611715	1883.5610530237607	2	4	8	Ptgr1	158
5791794	1312.6620051606558	1958.8905401634408	2	4	8	Ptgr1	158
5791795	1353.5201664624074	1795.7713553667618	2	4	8	Ssh1	158
5791796	1413.4880619456676	1593.4522244323769	2	4	8	Ssh1	158
5791797	1257.086330067108	1585.9714712800949	2	4	8	Fam83d	158
5791798	1488.147432944907	1931.99708506554	2	4	8	Fam83d	158
5791799	1402.161240652451	1677.516317342269	2	4	8	Fam83d	158
5791800	1275.422163344243	1667.5139103523757	2	4	8	Fam83d	158
5791801	1181.6436770965993	1626.6513652032677	2	4	8	Ccna2	158
5791802	1415.366421486005	1854.6357388455392	2	4	8	Ccna2	158
5791803	1578.850926699615	1865.138668688675	2	4	8	Ccna2	158
5791804	1343.1198033147177	1993.8710129504816	2	4	8	Ccna2	158
5791805	1337.3787079335257	1645.1533587279112	2	4	8	Ccna2	158
5791806	1471.8601714421097	1895.3832798831572	2	4	8	Ccna2	158
5791807	1375.3712631123726	1807.8891067688505	2	4	8	Ccna2	158
5791808	1203.4298429546716	1550.8753403591124	2	4	8	Mms22l	158
5791809	1391.41085770474	1614.3729885253456	2	4	8	Mms22l	158
5791810	1472.6656126733299	1769.5172215165087	2	4	8	Mms22l	158
5791811	1607.1362491401412	1830.606784865371	2	4	8	Mms22l	158
5791812	1480.6472466717696	1879.0997251683543	2	4	8	Mms22l	158
5791813	1581.6393458644704	1795.3596099669844	2	4	8	Mms22l	158
5791814	1353.5135906763653	1854.9486287497248	2	4	8	Ckap2	158
5791815	1166.6014150697827	1536.101886021391	2	4	8	Ckap2	158
5791816	1572.748908716301	1767.214776656655	2	4	8	Ckap2	158
5791817	1343.0267345638683	1550.9734760205756	2	4	8	Ckap2	158
5791818	1376.00606070564	1995.1878651148252	2	4	8	Ckap2	158
5791819	1293.2832551414876	1491.9763843141923	2	4	8	Ckap2	158
5791820	1372.2729398464194	1584.721861940921	2	4	8	Ckap2	158
5791821	1361.259716705526	1935.1922614467694	2	4	8	Ckap2	158
5791822	1574.8434649413393	1830.8959956456067	2	4	8	Trim21	158
5791823	1351.8339864048908	1704.9444167895258	2	4	8	St6galnac2	158
5791824	1364.4092191122681	1519.2863102513263	2	4	8	Dll4	158
5791825	1141.955291560912	1576.2117852821887	2	4	8	Sh3tc1	158
5791826	1216.2613569685798	1582.8588059229205	2	4	8	Reep4	158
5791827	1367.0838012571824	1828.470056238505	2	4	8	Strc	158
5791828	1354.4603267117661	1991.6993020790328	2	4	8	Bfsp1	158
5791829	1291.0899698247404	1636.375991589522	2	4	8	Tnc	158
5791830	1447.8259247258702	1708.871468208064	2	4	8	Tnc	158
5791831	1339.8343501685642	1780.6142425235748	2	4	8	Tnc	158
5791832	1211.596893712498	1619.3766070630047	2	4	8	Tnc	158
5791833	1229.0946394776208	1693.870470641793	2	4	8	Tnc	158
5791834	1359.0837388408306	1680.1229808407652	2	4	8	Tnc	158
5791835	1245.0936317069534	1659.6235426156504	2	4	8	Tnc	158
5791836	1317.8043041120818	1481.6106700127523	2	4	8	Tnc	158
5791837	1264.8416813021645	1686.371485260945	2	4	8	Tnc	158
5791838	1321.3368714399446	1687.1219877675135	2	4	8	Tnc	158
5791839	1344.5845536308286	1721.369328041701	2	4	8	Tnc	158
5791840	1189.8495123512764	1544.8827149982806	2	4	8	Tnc	158
5791841	1299.8381722223385	1738.8673918777117	2	4	8	Tnc	158
5791842	1435.0771895319722	1691.6228034189037	2	4	8	Tnc	158
5791843	1180.849878348542	1582.1294601079476	2	4	8	Tnc	158
5791844	1416.8281014346487	1752.3674573651422	2	4	8	Tnc	158
5791845	1289.3386129984049	1781.1136935210106	2	4	8	Tnc	158
5791846	1266.8410047731927	1735.367348297868	2	4	8	Tnc	158
5791847	1311.8380967466785	1647.3752805530007	2	4	8	Tnc	158
5791848	1390.8302285589143	1759.6165738313903	2	4	8	Tnc	158
5791849	1366.5820648534084	1781.864421393642	2	4	8	Tnc	158
5791850	1285.0901981811037	1663.8735953748896	2	4	8	Tnc	158
5791851	1337.8358167720276	1654.8749123287073	2	4	8	Tnc	158
5791852	1328.883157746203	1699.7582977255825	2	4	8	Tnc	158
5791853	1283.8408552542558	1610.3781303864248	2	4	8	Tnc	158
5791854	1370.833089126184	1647.875847612502	2	4	8	Tnc	158
5791855	1215.3466089108056	1615.1270132057382	2	4	8	Tnc	158
5791856	1274.5912761802824	1645.3750736176225	2	4	8	Tnc	158
5791857	1344.8347320782657	1701.1210592835544	2	4	8	Tnc	158
5791858	1335.3358729663432	1669.873610018896	2	4	8	Tnc	158
5791859	1346.8347841923728	1680.8727993197572	2	4	8	Tnc	158
5791860	1418.0786579112525	1688.3729046801382	2	4	8	Tnc	158
5791861	1329.3358396053322	1721.1191982589162	2	4	8	Tnc	158
5791862	1279.3404487276898	1686.871588335793	2	4	8	Tnc	158
5791863	1252.8428791126482	1668.6228677854576	2	4	8	Tnc	158
5791864	1227.8455490647684	1615.1271462000416	2	4	8	Tnc	158
5791865	1271.8048844458394	1639.9291588230662	2	4	8	Tnc	158
5791866	1254.8426228931953	1677.372145476456	2	4	8	Tnc	158
5791867	1337.5853797383795	1700.121059836867	2	4	8	Tnc	158
5791868	1585.8356118793768	1780.38222247984	2	4	8	Cast	158
5791869	1342.6133800698763	1528.3980586496023	2	4	8	Cast	158
5791870	1443.0958434867366	1868.3708419979712	2	4	8	Cast	158
5791871	1203.1249686767192	1553.8922211187617	2	4	8	Cast	158
5791872	1646.3282196249872	1861.3766933224094	2	4	8	Cast	158
5791873	1397.0991524746632	1896.3672074647982	2	4	8	Cast	158
5791874	1455.5933825630614	1921.3665442974836	2	4	8	Cast	158
5791875	1577.2001865475675	1807.3448251501202	2	4	8	Cast	158
5791876	1260.5698604630427	1675.4496005564047	2	4	8	Adrb2	158
5791877	1500.816760246704	1695.972567738258	2	4	8	Arhgap11a	158
5791878	1310.0792886321433	1959.693747391822	2	4	8	Arhgap11a	158
5791879	1663.1728889930673	1865.8233651854314	2	4	8	Arhgap11a	158
5791880	1123.6039960308817	1615.7222954236242	2	4	8	Arhgap11a	158
5791881	1445.8168098126705	1943.4480881635657	2	4	8	Arhgap11a	158
5791882	1365.8249918273423	1913.199292535512	2	4	8	Arhgap11a	158
5791883	1285.0857753387668	1759.462092959385	2	4	8	Arhgap11a	158
5791884	1267.8403197096566	1619.2249765968718	2	4	8	Arhgap11a	158
5791885	1334.3282932827171	1896.9501554185579	2	4	8	Arhgap11a	158
5791886	1353.0764847214227	1899.2003378694735	2	4	8	Arhgap11a	158
5791887	1464.565280142816	1932.4494992771954	2	4	8	Arhgap11a	158
5791888	1306.3299901783917	1942.4452844965303	2	4	8	Arhgap11a	158
5791889	1334.256246603186	1582.2295736926847	2	4	8	Cubn	158
5791890	1377.7811163391493	1800.5814687723498	2	4	8	Gins3	158
5791891	1284.5440473112842	1467.1018467943466	2	4	8	Gins3	158
5791892	1292.5248944654847	1517.2000939740246	2	4	8	Erbb4	158
5791893	1489.289398706888	1953.4644826846738	2	4	8	Erbb4	158
5791894	1327.9396972378254	1709.5385633255519	2	4	8	Slc12a7	158
5791895	1199.7019402116712	1579.0458268142788	2	4	8	Slc12a7	158
5791896	1392.9345776461168	1721.7889626969095	2	4	8	Slc12a7	158
5791897	1409.6821555357783	1780.5348901822706	2	4	8	Slc12a7	158
5791898	1381.434398584155	1774.0348038542572	2	4	8	Slc12a7	158
5791899	1510.6998610220887	1821.3583207471358	2	4	8	Apbb1ip	158
5791900	1697.434821668357	1904.1068442939131	2	4	8	Apbb1ip	158
5791901	1255.2194799168142	1749.6074605505255	2	4	8	Apbb1ip	158
5791902	1647.5617618814513	1836.1785286109925	2	4	8	Apbb1ip	158
5791903	1347.7174903318767	1555.3732527756538	2	4	8	Apbb1ip	158
5791904	1143.9328694655012	1548.8590415675146	2	4	8	Apbb1ip	158
5791905	1416.209480511836	1693.1151379835542	2	4	8	Apbb1ip	158
5791906	1304.46746154922	1687.862926306472	2	4	8	Apbb1ip	158
5791907	1304.4654286551493	1775.1067932842857	2	4	8	Apbb1ip	158
5791908	1293.715448368984	1806.6043442954283	2	4	8	Apbb1ip	158
5791909	1429.7085432304145	1692.8654888401447	2	4	8	Apbb1ip	158
5791910	1631.690754166197	1847.859282759422	2	4	8	Apbb1ip	158
5791911	1374.8692559207586	1585.1890498843284	2	4	8	Rasa4	158
5791912	1358.01993654984	1884.046274068788	2	4	8	Rasa4	158
5791913	1163.2895248106554	1530.8128824607807	2	4	8	Rasa4	158
5791914	1132.9064735271568	1565.2447295947027	2	4	8	Gfpt2	158
5791915	1377.1296835367168	1966.9719989448868	2	4	8	Gfpt2	158
5791916	1231.6486257007923	1601.2445317559223	2	4	8	Gfpt2	158
5791917	1360.592442886088	1617.877072288114	2	4	8	Slc25a13	158
5791918	1346.8339211618863	1955.598622801741	2	4	8	Slc25a13	158
5791919	1308.5399492307306	1870.9301768460318	2	4	8	Slc25a13	158
5791920	1261.1009084954849	1610.6248134092002	2	4	8	Slc25a13	158
5791921	1307.6008433075651	1477.8871853799233	2	4	8	Slc25a13	158
5791922	1336.095907036433	1568.1305030065416	2	4	8	Slc25a13	158
5791923	1337.028728578418	1932.2890632428746	2	4	8	Fgl2	158
5791924	1237.4275936458132	1646.9609244698677	2	4	8	Foxm1	158
5791925	1345.412168329028	1905.9428590235964	2	4	8	Foxm1	158
5791926	1548.148535369739	1800.7065791909486	2	4	8	Foxm1	158
5791927	1320.6648883634282	1878.6944018964896	2	4	8	Foxm1	158
5791928	1294.4200059728792	1761.953147560892	2	4	8	Foxm1	158
5791929	1441.4035496280596	1939.9426024249317	2	4	8	Foxm1	158
5791930	1275.4229762911918	1706.707114693933	2	4	8	Foxm1	158
5791931	1362.40478157026	1765.020149308424	2	4	8	Foxm1	158
5791932	1412.4056335140476	1939.5782322448758	2	4	8	Foxm1	158
5791933	1355.4150249889633	1763.7045742578878	2	4	8	Foxm1	158
5791934	1199.1823778316375	1580.4653078900012	2	4	8	Foxm1	158
5791935	1346.1615187218922	1928.9410240435955	2	4	8	Foxm1	158
5791936	1315.412775292405	1975.9364397750267	2	4	8	Foxm1	158
5791937	1324.6669244931263	1787.2018705428577	2	4	8	Foxm1	158
5791938	1383.6627443789507	1764.9551970006569	2	4	8	Foxm1	158
5791939	1239.4273016322227	1651.7106168242465	2	4	8	Foxm1	158
5791940	1304.3500222303935	2006.3758932204107	2	4	8	Inpp4b	158
5791941	1303.817903922522	1625.4148095991638	2	4	8	Rfx2	158
5791942	1663.5413741134985	1866.4066689103058	2	4	8	Rfx2	158
5791943	1312.3352837230386	1484.5603385664147	2	4	8	Zfp488	158
5791944	1459.7516692447143	1853.844487261499	2	4	8	Foxs1	158
5791945	1457.754199993703	1772.1021694370565	2	4	8	Foxs1	158
5791946	1312.4121190626295	1459.8583744886448	2	4	8	Egfr	158
5791947	1378.2381947843055	1808.1007064156995	2	4	8	Tgif2	158
5791948	1571.4756377552346	1776.110525453043	2	4	8	Tgif2	158
5791949	1478.180798585611	1741.048748865321	2	4	8	Tgif2	158
5791950	1363.6073770292446	1863.951970017908	2	4	8	Aspm	158
5791951	1206.8807207535124	1598.2163590526563	2	4	8	Aspm	158
5791952	1348.8842856424264	1538.7505098917127	2	4	8	Osr1	158
5791953	1488.7730765471558	1824.7252240537882	2	4	8	Osr1	158
5791954	1266.5378404732285	1699.7255273336932	2	4	8	Osr1	158
5791955	1173.2969826445394	1538.981177252063	2	4	8	Osr1	158
5791956	1403.776779583988	1847.9717127058223	2	4	8	Osr1	158
5791957	1475.2774238479	1690.7316947948802	2	4	8	Osr1	158
5791958	1616.5165395698373	1825.7286701933967	2	4	8	Osr1	158
5791959	1330.0329859514977	1758.4742470319625	2	4	8	Osr1	158
5791960	1362.5340641404878	1658.7302441036818	2	4	8	Osr1	158
5791961	1237.0403790792582	1661.4766732786006	2	4	8	Osr1	158
5791962	1388.0256723554116	1917.7177220926296	2	4	8	Osr1	158
5791963	1341.2891982386523	1510.2372511882722	2	4	8	Osr1	158
5791964	1339.2803310550544	1838.220463425706	2	4	8	Osr1	158
5791965	1444.7792961206226	1679.2314379562067	2	4	8	Osr1	158
5791966	1334.2888380278832	1536.2357153553505	2	4	8	Osr1	158
5791967	1248.8479484294332	1667.5769450644098	2	4	8	Adm	158
5791968	1338.1857937558252	1767.2646477117476	2	4	8	Adm	158
5791969	1377.5874695899959	1730.5742539380522	2	4	8	Adm	158
5791970	1253.597766248182	1657.0778140219695	2	4	8	Adm	158
5791971	1551.4184003765374	1764.953052491711	2	4	8	Cyp27a1	158
5791972	1163.8953003792963	1590.124847724293	2	4	8	Wnt10a	158
5791973	1322.4076648977336	1771.896277178057	2	4	8	Traf3ip2	158
5791974	1469.1451721309659	1915.9695074567978	2	4	8	Tlr2	158
5791975	1570.8459087404829	1768.5860915995622	2	4	8	Card6	158
5791976	1262.8983705902829	1596.148213563204	2	4	8	Pik3cg	158
5791977	1289.539019864749	1768.042567353864	2	4	8	Tdg	158
5791978	1349.7800638948136	1903.7834684880922	2	4	8	Tdg	158
5791979	1519.7710276233645	1750.800925886776	2	4	8	Tdg	158
5791980	1396.781509379506	1731.2987601658	2	4	8	Tdg	158
5791981	1281.8258343505424	1599.335819744171	2	4	8	Tdg	158
5791982	1357.7759662397868	2017.524557424063	2	4	8	Tdg	158
5791983	1213.5507564048708	1582.305205714411	2	4	8	Tdg	158
5791984	1236.769183310771	1654.7831307419835	2	4	8	Tdg	158
5791985	1359.7801086488264	1875.5360389177463	2	4	8	Tdg	158
5791986	1356.1518938419285	1911.7430684625047	2	4	8	Ttpa	158
5791987	1386.635246310215	1866.5304157883797	2	4	8	Spata31d1a	158
5791988	1147.1591987198344	1541.0965173583818	2	4	8	Tnfrsf1a	158
5791989	1651.0995923442947	1860.3270884018496	2	4	8	Tnfrsf1a	158
5791990	1313.6375675231347	1721.0825188084937	2	4	8	Tnfrsf1a	158
5791991	1336.1409766431866	1501.855419482795	2	4	8	Tnfrsf1a	158
5791992	1203.9019111569878	1600.091975062228	2	4	8	Tnfrsf1a	158
5791993	1370.8817610445437	1720.5840404924095	2	4	8	Tnfrsf1a	158
5791994	1313.142393766844	1537.6011835323413	2	4	8	Tnfrsf1a	158
5791995	1397.6275823144288	1776.579046713643	2	4	8	Tnfrsf1a	158
5791996	1278.6391312062647	1798.573716180176	2	4	8	Tnfrsf1a	158
5791997	1241.8957670146742	1687.3340782106866	2	4	8	Tnfrsf1a	158
5791998	1108.9126000887582	1560.593533617604	2	4	8	Tnfrsf1a	158
5791999	1342.377167296509	2009.303898912115	2	4	8	Tnfrsf1a	158
5792000	1406.6583910557135	1852.4337691024457	2	4	8	Tnfrsf1a	158
5792001	1392.6339873765305	1549.1020882060936	2	4	8	Tnfrsf1a	158
5792002	1239.6480714204345	1607.8421315945461	2	4	8	Tnfrsf1a	158
5792003	1254.6457171260236	1639.339295224931	2	4	8	Tnfrsf1a	158
5792004	1381.63100349779	1707.585658907216	2	4	8	Tnfrsf1a	158
5792005	1313.8926573787003	1524.102574460474	2	4	8	Tnfrsf1a	158
5792006	1409.5318504501618	1664.6112956915192	2	4	8	Ppp1r13l	158
5792007	1401.5292027953692	1798.3543809987987	2	4	8	Ppp1r13l	158
5792008	1374.383041277832	1721.5052624746204	2	4	8	Dlx2	158
5792009	1577.2610216950895	1760.3960431651951	2	4	8	Itpr3	158
5792010	1247.05000794116	1555.8994443038275	2	4	8	Itpr3	158
5792011	1254.5487373439566	1569.1485962410695	2	4	8	Itpr3	158
5792012	1332.8928385969268	1544.6186191982522	2	4	8	Itpr3	158
5792013	1426.6178013003846	1598.5944812189093	2	4	8	Fibin	158
5792014	1408.7082543055901	1946.4402756268626	2	4	8	Atp8b1	158
5792015	1136.2828270049195	1578.3565218054237	2	4	8	Myct1	158
5792016	1461.8614001566766	1876.55961038435	2	4	8	Ucp2	158
5792017	1117.9083916138168	1536.32136581442	2	4	8	Ucp2	158
5792018	1583.881213936594	1799.5992228924763	2	4	8	Ucp2	158
5792019	1173.6496130589126	1614.3174847403288	2	4	8	Ucp2	158
5792020	1321.6243032334485	1860.5538412067078	2	4	8	Ucp2	158
5792021	1466.8680601153087	1737.5718401404652	2	4	8	Ucp2	158
5792022	1350.6245085651817	1807.5598864528642	2	4	8	Ucp2	158
5792023	1365.5964964891484	1731.1892255214382	2	4	8	Adap2	158
5792024	1400.7169958705733	1855.317138740897	2	4	8	Nkx3-1	158
5792025	1178.3014207217047	1552.2677341411325	2	4	8	Dsn1	158
5792026	1196.613114676305	1642.9439338438915	2	4	8	Dsn1	158
5792027	1312.8648734051808	1772.0711512677187	2	4	8	Bank1	158
5792028	1444.4194121950768	1856.8625801411952	2	4	8	Nup210l	158
5792029	1453.6719247660922	1703.6213883371452	2	4	8	Nup210l	158
5792030	1173.5164768808124	1538.5025892617834	2	4	8	Nup210l	158
5792031	1594.1517261478432	1752.574083402785	2	4	8	Fndc7	158
5792032	1315.4761321054784	1557.8723508414942	2	4	8	Trim47	158
5792033	1327.1328303920352	1976.872460313691	2	4	8	Trim47	158
5792034	1274.4724126516246	1757.2250979740263	2	4	8	Trim47	158
5792035	1304.7262691969052	1631.3653554908237	2	4	8	Trim47	158
5792036	1224.2336773177285	1640.1135937110312	2	4	8	Trim47	158
5792037	1375.4705781425193	1554.6233754444154	2	4	8	Trim47	158
5792038	1334.4741550755164	1574.8709903213278	2	4	8	Trim47	158
5792039	1349.822828308674	1748.2614533786978	2	4	8	Cish	158
5792040	1171.6307781442165	1598.43016900811	2	4	8	Cish	158
5792041	1282.596120330794	1796.5501267523116	2	4	8	Rac2	158
5792042	1381.4992167362043	1652.7983639833396	2	4	8	Ephb4	158
5792043	1271.7608839614102	1629.7953641040997	2	4	8	Ephb4	158
5792044	1430.2404382190357	1738.7923944357963	2	4	8	Ephb4	158
5792045	1382.248182039118	1672.7964731247912	2	4	8	Ephb4	158
5792046	1403.2814626909462	1822.286905912337	2	4	8	Ncapg	158
5792047	1175.321422775038	1585.465951671641	2	4	8	Ncapg	158
5792048	1484.5227344758353	1945.2813962770265	2	4	8	Ncapg	158
5792049	1342.7841995930262	1861.7825979417507	2	4	8	Ncapg	158
5792050	1354.1790696188407	1823.5340956676453	2	4	8	Ncapg	158
5792051	1312.63271103819	1995.9200337799002	2	4	8	4933407e24rik	158
5792052	1651.327449787096	1884.131122011599	2	4	8	Pde7b	158
5792053	1219.7719391386115	1640.5748797052784	2	4	8	Pde7b	158
5792054	1378.394112872895	1882.0140516174424	2	4	8	Rom1	158
5792055	1207.1166046173225	1622.3757892754393	2	4	8	Pnldc1	158
5792056	1570.554228000072	1802.2504627791868	2	4	8	Brca1	158
5792057	1276.329741162163	1753.9979499964252	2	4	8	Brca1	158
5792058	1388.159401918432	1878.0342431558659	2	4	8	Brca1	158
5792059	1385.320728868046	1752.2505029120643	2	4	8	Brca1	158
5792060	1182.0908063990112	1607.2580360176994	2	4	8	Brca1	158
5792061	1624.2987123036787	1848.747780002251	2	4	8	Brca1	158
5792062	1237.8373345118223	1709.3772321002918	2	4	8	Brca1	158
5792063	1267.1683438086993	1755.374497995981	2	4	8	Brca1	158
5792064	1542.4159692581627	1841.7184963902234	2	4	8	Kcnmb1	158
5792065	1334.7729518122624	1808.7677494928355	2	4	8	Ppm1n	158
5792066	1567.62554866169	1794.5651885575514	2	4	8	Ppm1n	158
5792067	1634.608496224378	1866.5854055369657	2	4	8	Col9a1	158
5792068	1325.676027147644	1871.6947706096512	2	4	8	Ect2	158
5792069	1135.7015627676644	1571.21782677426	2	4	8	Ect2	158
5792070	1436.9594983916224	1808.7754284722112	2	4	8	Ect2	158
5792071	1396.1677812643134	1935.6906399568866	2	4	8	Ect2	158
5792072	1339.6749311222184	1863.6958811296995	2	4	8	Ect2	158
5792073	1310.6152066962354	1502.6288954021556	2	4	8	Dennd1c	158
5792074	1291.3696079793472	1805.1920492395702	2	4	8	Rad51	158
5792075	1567.0934373273715	1859.1945836469874	2	4	8	Rad51	158
5792076	1466.8561818478265	1718.704494871965	2	4	8	Rad51	158
5792077	1311.066225495276	1474.7483115841173	2	4	8	Slc26a3	158
5792078	1420.8547545452773	1759.9703027572184	2	4	8	Spata20	158
5792079	1286.2156034134832	1788.3467883382666	2	4	8	Rad54l	158
5792080	1665.1791569384495	1871.8504617969593	2	4	8	Rad54l	158
5792081	1378.4536283800555	1914.0882341043348	2	4	8	Rad54l	158
5792082	1598.1846668541882	1888.8469637835371	2	4	8	Rad54l	158
5792083	1401.2011642583027	1928.3376154681482	2	4	8	Rad54l	158
5792084	1156.885898856222	1607.2601721205453	2	4	8	Zfp541	158
5792085	1365.7101997843013	1734.7465125864958	2	4	8	Dok1	158
5792086	1133.4847323588567	1554.7593416356704	2	4	8	Dok1	158
5792087	1512.9460517217879	1764.496217877323	2	4	8	Dok1	158
5792088	1428.2080997989513	1768.6668523037831	2	4	8	Dok1	158
5792089	1599.4363546470524	1864.738347887975	2	4	8	Dok1	158
5792090	1326.4589395389573	2029.4685296614302	2	4	8	Dok1	158
5792091	1376.2056232447535	1951.2266061383646	2	4	8	Dok1	158
5792092	1300.216776212037	1704.9981752724204	2	4	8	Dok1	158
5792093	1288.9713366646338	1493.5176226565088	2	4	8	Dok1	158
5792094	1303.7146474862927	1813.4881821954116	2	4	8	Dok1	158
5792095	1212.2267095221491	1597.7566586414018	2	4	8	Dok1	158
5792096	1279.2204691494094	1599.0076615648838	2	4	8	Dok1	158
5792097	1368.4625344093972	1579.5109627581523	2	4	8	Dok1	158
5792098	1036.4945731871987	1504.5123924394866	2	4	8	Dok1	158
5792099	1385.460119612486	1629.0066536139595	2	4	8	Dok1	158
5792100	1440.951816742025	1819.2399389918223	2	4	8	Dok1	158
5792101	1584.1892341481507	1777.2462243332584	2	4	8	Dok1	158
5792102	1427.4509148262384	1947.9777678977966	2	4	8	Dok1	158
5792103	1505.4457038956502	1827.2402633230556	2	4	8	Dok1	158
5792104	1258.4700229989644	1742.494014866428	2	4	8	Dok1	158
5792105	1388.4573779926834	1776.9929776902447	2	4	8	Dok1	158
5792106	1078.489732298486	1561.2578255477913	2	4	8	Dok1	158
5792107	1188.978849596795	1599.256147867439	2	4	8	Dok1	158
5792108	1193.2293694125424	1544.2613062939827	2	4	8	Dok1	158
5792109	1631.7459994906092	1874.44505697941	2	4	8	Dok1	158
5792110	1377.2062265472446	1909.480497611392	2	4	8	Dok1	158
5792111	1188.9782580606343	1634.0029265528822	2	4	8	Dok1	158
5792112	1179.2297297590117	1599.7559247151546	2	4	8	Dok1	158
5792113	1341.2155219315862	1821.9934639693736	2	4	8	Dok1	158
5792114	1588.6873544648702	1864.7381678241634	2	4	8	Dok1	158
5792115	1122.9857106148418	1554.0092473951308	2	4	8	Dok1	158
5792116	1310.46407159744	1810.2385942551296	2	4	8	Dok1	158
5792117	1188.7961856661423	1582.4564278448559	2	4	8	Dok1	158
5792118	1131.4292815445651	1531.0715765310438	2	4	8	Nudt12	158
5792119	1315.4058278448892	1502.5483865475446	2	4	8	Helz2	158
5792120	1304.9677584594845	1615.5805800456367	2	4	8	Masp1	158
5792121	1241.9697660868787	1715.0715701978384	2	4	8	Masp1	158
5792122	1319.2118262614324	1800.0673611324642	2	4	8	Masp1	158
5792123	1431.47280391209	1587.3222030778281	2	4	8	Lmcd1	158
5792124	1335.8850539913863	1761.0965795147686	2	4	8	Scube3	158
5792125	1245.3187071277416	1662.7849568728568	2	4	8	Bcl6b	158
5792126	1220.88121500232	1595.825256984586	2	4	8	Rd3	158
5792127	1211.6317615679593	1640.3214206335704	2	4	8	Rd3	158
5792128	1278.1839179128447	1698.5817894680326	2	4	8	Galnt12	158
5792129	1407.9201221381559	1819.3214808848275	2	4	8	Galnt12	158
5792130	1280.6843383866062	1637.5876896615327	2	4	8	Galnt12	158
5792131	1203.5818226788692	1622.686347421562	2	4	8	Cd109	158
5792132	1500.5645548744071	1822.9347870867725	2	4	8	Cd109	158
5792133	1446.5681735835728	1764.9359641141439	2	4	8	Cd109	158
5792134	1232.3287545297367	1702.6836199829604	2	4	8	Cd109	158
5792135	1232.3298557468788	1655.435643320584	2	4	8	Cd109	158
5792136	1576.5462612833057	1798.3799467864706	2	4	8	Myo7a	158
5792137	1580.3965729791933	1801.1881364011617	2	4	8	Gja3	158
5792138	1311.5683319711823	1912.4321143079987	2	4	8	Mis18bp1	158
5792139	1191.5198143066652	1649.3040432202354	2	4	8	Mis18bp1	158
5792140	1489.807266292941	1743.7035911467924	2	4	8	Mis18bp1	158
5792141	1277.6947967755416	1769.3940951654529	2	4	8	Mis18bp1	158
5792142	1318.6167136504012	1659.6865055212365	2	4	8	Mis18bp1	158
5792143	1491.0570234162033	1747.7032676603624	2	4	8	Mis18bp1	158
5792144	1354.5677778512943	1765.5943410185373	2	4	8	Gypc	158
5792145	1401.5667020062706	1629.3533347423243	2	4	8	Gypc	158
5792146	1455.2967713120927	1800.3469742305103	2	4	8	Tigd3	158
5792147	1369.0951686900103	1730.58216772565	2	4	8	Tnfrsf10b	158
5792148	1342.3342724272982	1881.4140099271442	2	4	8	Tmem170	158
5792149	1544.6466727992051	1755.5388492040465	2	4	8	Tmem170	158
5792150	1293.006536381499	1619.7549806763475	2	4	8	Tmem170	158
5792151	1473.2286626595508	1786.3934924368184	2	4	8	Oas1c	158
5792152	1361.4588966919282	1576.423821103119	2	4	8	Trpm1	158
5792153	1558.5367538225667	1810.9861293728284	2	4	8	Pla2r1	158
5792154	1374.653951668696	1720.6915355716858	2	4	8	Akna	158
5792155	1531.6389180654112	1758.1947759279967	2	4	8	Akna	158
5792156	1263.2334613235087	1595.3009894710556	2	4	8	Akna	158
5792157	1457.7261802866092	1849.6576898996286	2	4	8	Cdk2	158
5792158	1340.7411461742022	1684.6690156945415	2	4	8	Cdk2	158
5792159	1228.0033142751927	1606.1728131117186	2	4	8	Cdk2	158
5792160	1468.7233626235143	1915.6521605825237	2	4	8	Cdk2	158
5792161	1392.7303074006322	1907.6507436838863	2	4	8	Cdk2	158
5792162	1620.461457237946	1861.6611788999116	2	4	8	Cdk2	158
5792163	1346.7433202647385	1587.6777574789844	2	4	8	Cdk2	158
5792164	1259.5395103013993	1657.9128370094793	2	4	8	Vash2	158
5792165	1309.5416990940346	1547.4200449250918	2	4	8	Vash2	158
5792166	1382.7871605499233	1604.7536657101027	2	4	8	Pax7	158
5792167	1384.4692347508058	1602.3624814599127	2	4	8	Gch1	158
5792168	1430.8942776275192	1714.0930630486262	2	4	8	Enpp1	158
5792169	1214.660662807066	1675.3360743848261	2	4	8	Enpp1	158
5792170	1386.4029032166188	1588.5995757591486	2	4	8	Enpp1	158
5792171	1342.242424085302	1691.9625244270271	2	4	8	Enpp1	158
5792172	1437.8977934650075	1624.5994430111386	2	4	8	Enpp1	158
5792173	1423.8924423819553	1766.339244753632	2	4	8	Enpp1	158
5792174	1250.1588705539152	1662.0885595272239	2	4	8	Enpp1	158
5792175	1246.2391212823645	1599.1499440228663	2	4	8	Fanci	158
5792176	1210.4552738667574	1647.5017279572462	2	4	8	Fam111a	158
5792177	1563.9189127997624	1842.494073446172	2	4	8	Fam111a	158
5792178	1442.9319709232725	1752.7487158576125	2	4	8	Fam111a	158
5792179	1413.9379878244813	1624.2592541254305	2	4	8	Fam111a	158
5792180	1423.9311220895604	1846.23997925593	2	4	8	Fam111a	158
5792181	1144.213923552552	1542.5092029182306	2	4	8	Fam111a	158
5792182	1317.939571687914	1879.4842073701993	2	4	8	Fam111a	158
5792183	1298.947981663649	1628.2558092655306	2	4	8	Fam111a	158
5792184	1276.6963689538493	1761.7434533528535	2	4	8	Fam111a	158
5792185	1663.9094287282871	1867.7445311805313	2	4	8	Fam111a	158
5792186	1479.427781287195	1789.4964563591784	2	4	8	Fam111a	158
5792187	1316.190659814637	1844.73721348915	2	4	8	Fam111a	158
5792188	1257.949199313071	1717.2468739113365	2	4	8	Fam111a	158
5792189	1404.935755936449	1736.4991317068298	2	4	8	Fam111a	158
5792190	1202.0494536266397	1646.4724475431176	2	4	8	Fam111a	158
5792191	1283.900158739398	1762.5863628400255	2	4	8	Fam111a	158
5792192	1363.487641033876	1496.27131276245	2	4	8	Nlrp3	158
5792193	1386.1896646195935	1759.5345855981527	2	4	8	Mastl	158
5792194	1344.4396464861502	1839.7769491323193	2	4	8	Mastl	158
5792195	1298.6990921478757	1686.0366739222256	2	4	8	Mastl	158
5792196	1361.7827485501819	1881.0948902887067	2	4	8	Fhl3	158
5792197	1223.7003249217069	1607.4449648039174	2	4	8	Fhl3	158
5792198	1455.931159025807	1657.9429973224414	2	4	8	Fhl3	158
5792199	1639.4145049513359	1865.17798774165	2	4	8	Fhl3	158
5792200	1420.5719892496452	1876.5930140369671	2	4	8	Fhl3	158
5792201	1324.1907432140615	1771.93261701225	2	4	8	Fhl3	158
5792202	1342.6891290736376	1784.681761790203	2	4	8	Fhl3	158
5792203	1324.1928901770104	1537.2015328130856	2	4	8	Fhl3	158
5792204	1089.9619948798343	1509.4516315677688	2	4	8	Fhl3	158
5792205	1251.4471486606233	1711.4368415568829	2	4	8	Fhl3	158
5792206	1348.187286327401	1939.6693141087128	2	4	8	Fhl3	158
5792207	1591.9189938016139	1792.1834216039265	2	4	8	Fhl3	158
5792208	1324.943448169657	1467.707141321828	2	4	8	Fhl3	158
5792209	1437.6802253402025	1921.9215747006097	2	4	8	Fhl3	158
5792210	1573.1700652953457	1841.179305519886	2	4	8	Fhl3	158
5792211	1434.6805887623032	1908.422633656176	2	4	8	Fhl3	158
5792212	1327.1917789292256	1631.693936943071	2	4	8	Fhl3	158
5792213	1180.2035730032155	1638.192086379376	2	4	8	Fhl3	158
5792214	1214.2013603004002	1578.9471656474561	2	4	8	Fhl3	158
5792215	1295.1940534984897	1666.1908763152476	2	4	8	Fhl3	158
5792216	1489.1779991175554	1710.4390622910416	2	4	8	Fhl3	158
5792217	1270.1339946212013	1683.7473150691656	2	4	8	Fhl3	158
5792218	1230.699488994356	1637.6925862823505	2	4	8	Fhl3	158
5792219	1402.4465511127928	1758.7727245784235	2	4	8	Fhl3	158
5792220	1379.1286998940907	1528.429970953344	2	4	8	Fhl3	158
5792221	1440.1818978932204	1716.9381028757684	2	4	8	Fhl3	158
5792222	1331.6892084727865	1874.6744161410259	2	4	8	Fhl3	158
5792223	1325.9401429814243	1822.1785889999478	2	4	8	Fhl3	158
5792224	1377.1885501076374	1543.451506513239	2	4	8	Fhl3	158
5792225	1356.440144786568	1551.7006449686796	2	4	8	Fhl3	158
5792226	1426.6810851991581	1926.171135614382	2	4	8	Fhl3	158
5792227	1588.669028369669	1815.6815012622824	2	4	8	Fhl3	158
5792228	1459.928536150867	1910.922650935886	2	4	8	Fhl3	158
5792229	1346.1873574544802	1950.9183929127662	2	4	8	Fhl3	158
5792230	1314.6006686548092	1550.635293929917	2	4	8	Fhl3	158
5792231	1241.4719015693902	1599.7537379562498	2	4	8	Fhl3	158
5792232	1213.2008151785544	1649.4414750060448	2	4	8	Fhl3	158
5792233	1627.1655056777618	1864.1779435826752	2	4	8	Fhl3	158
5792234	1338.939534297674	1775.1825049428294	2	4	8	Fhl3	158
5792235	1155.109317530393	1567.1306244503387	2	4	8	Rem1	158
5792236	1224.2547227716082	1643.3883744137463	2	4	8	Acsm3	158
5792237	1352.9923191885525	1890.9626262983547	2	4	8	Sufu	158
5792238	1247.5053147974445	1736.8519658982998	2	4	8	Sufu	158
5792239	1355.2458150115779	1744.3548398636804	2	4	8	Sufu	158
5792240	1556.4777248921644	1767.8593507672106	2	4	8	Sufu	158
5792241	1363.1160409784652	1930.4956028134563	2	4	8	Sufu	158
5792242	1478.7290425509696	1932.8426350683408	2	4	8	Sufu	158
5792243	1400.7376781729856	1874.0951525048881	2	4	8	Sufu	158
5792244	1168.5544825801385	1585.4832878562368	2	4	8	Zfp663	158
5792245	1137.8582402011514	1557.010043505	2	4	8	Lrrc10	158
5792246	1422.9933418652872	1778.2937587438632	2	4	8	Ltbp2	158
5792247	1445.983984400011	1921.283761063177	2	4	8	Ltbp2	158
5792248	1668.969298661512	1868.2996968663065	2	4	8	Ltbp2	158
5792249	1363.0012688281038	1717.295372245612	2	4	8	Ltbp2	158
5792250	1384.2264268960867	1605.2558005760338	2	4	8	Klf17	158
5792251	1357.0416845890131	1844.0586922342218	2	4	8	Arhgef5	158
5792252	1538.5391840880714	1817.1377337368501	2	4	8	Oasl2	158
5792253	1410.3701249369012	1922.4622181427335	2	4	8	Zc3hav1	158
5792254	1393.6244546093392	1618.485537464495	2	4	8	Zc3hav1	158
5792255	1286.1342422370303	1468.246047875256	2	4	8	Zc3hav1	158
5792256	1160.3932398271988	1538.9893517352934	2	4	8	Zc3hav1	158
5792257	1370.8726689917762	1972.707922741719	2	4	8	Zc3hav1	158
5792258	1251.037933356446	1635.470975300593	2	4	8	Kif14	158
5792259	1399.2031475824174	1917.774534226629	2	4	8	Tead2	158
5792260	1341.7269597108366	1468.0635733693157	2	4	8	Tead2	158
5792261	1050.251212027531	1531.0457571862758	2	4	8	Tead2	158
5792262	1418.955262218309	1654.8503696732132	2	4	8	Tead2	158
5792263	1317.2070111897178	2007.0129356244322	2	4	8	Tead2	158
5792264	1461.95230395917	1797.7881785641507	2	4	8	Tead2	158
5792265	1299.9725591261436	1668.043446351558	2	4	8	Tead2	158
5792266	1300.213563302042	1886.0233755587408	2	4	8	Tead2	158
5792267	1172.7380954909743	1575.796688047832	2	4	8	Tead2	158
5792268	1380.4685140619472	1586.8042447608793	2	4	8	Tead2	158
5792269	1431.962570751553	1615.3037328503792	2	4	8	Tead2	158
5792270	1386.5654049566128	1857.758124330686	2	4	8	Tead2	158
5792271	1368.9542310770782	1958.7695222429493	2	4	8	Tead2	158
5792272	1079.4983956648211	1534.046679225964	2	4	8	Tead2	158
5792273	1405.2129398996271	1666.7978912975207	2	4	8	Tead2	158
5792274	1301.2659560601	1536.8061702113223	2	4	8	Sec16b	158
5792275	1391.5171662172643	1902.0718861933926	2	4	8	Svep1	158
5792276	1332.0256664740382	1758.0823383885067	2	4	8	Svep1	158
5792277	1428.7705597895176	1641.3444178698514	2	4	8	Svep1	158
5792278	1652.6427662780452	1884.8592505960407	2	4	8	Nkpd1	158
5792279	1394.7130779352633	1603.4470103348322	2	4	8	Wdr62	158
5792280	1559.9449803257262	1797.1852007706161	2	4	8	Wdr62	158
5792281	1232.537805907167	1711.2117609390195	2	4	8	Wdr62	158
5792282	1260.221525676638	1707.4353015022264	2	4	8	Wdr62	158
5792283	1386.9618178182532	1682.4403742623465	2	4	8	Wdr62	158
5792284	1558.2781245710717	1775.515674019168	2	4	8	Glp2r	158
5792285	1389.8188369216332	1926.2681559326804	2	4	8	Glp2r	158
5792286	1413.5419162548117	1569.6389053576258	2	4	8	Lrat	158
5792287	1450.3376493187127	1756.6484430950309	2	4	8	Eme1	158
5792288	1313.0814264624732	2026.6252312653303	2	4	8	Eme1	158
5792289	1149.1149815599044	1577.143074550263	2	4	8	Eme1	158
5792290	1381.3429167354875	1734.1461219097484	2	4	8	Eme1	158
5792291	1382.132981325307	1698.2649986742144	2	4	8	Tlr1	158
5792292	1323.3385236996974	1885.2196883752727	2	4	8	Cenpi	158
5792293	1146.7149849160348	1532.067995853449	2	4	8	Usp43	158
5792294	1315.0147484901854	1481.9553006466067	2	4	8	Serpind1	158
5792295	1402.929107825309	1920.568187263274	2	4	8	Zic4	158
5792296	1386.2797022498019	1714.347100649879	2	4	8	Tmc3	158
5792297	1388.107640653137	1628.4941991500505	2	4	8	Mybl1	158
5792298	1408.5966441240923	1887.7957148725493	2	4	8	Kif18b	158
5792299	1256.1200501878145	1613.5614839712127	2	4	8	Kif18b	158
5792300	1243.8664660043214	1725.3020199300258	2	4	8	Kif18b	158
5792301	1368.3547411624015	1768.553630892365	2	4	8	Kif18b	158
5792302	1202.7854976114754	1542.7025854383025	2	4	8	Gpc2	158
5792303	1598.253823992304	1887.8913200243987	2	4	8	Cbln3	158
5792304	1359.6110222630653	1863.29089465111	2	4	8	Myo15	158
5792305	1155.9084700488204	1566.3667409002749	2	4	8	Myo15	158
5792306	1416.4346732564272	1620.2985684783457	2	4	8	Sstr5	158
5792307	1416.8301074940885	1761.3699975586724	2	4	8	Erbb2	158
5792308	1286.5924267523098	1710.3693379806316	2	4	8	Erbb2	158
5792309	1289.8400614754235	1767.8648554538465	2	4	8	Erbb2	158
5792310	1160.6060705630446	1612.6226182555258	2	4	8	Erbb2	158
5792311	1348.0835800532918	1817.1130298074663	2	4	8	Erbb2	158
5792312	1368.0844374961916	1749.8691489687494	2	4	8	Erbb2	158
5792313	1405.1989370650003	1891.7411149647337	2	4	8	Prss16	158
5792314	1354.5674474019268	1523.6095659591595	2	4	8	S1pr2	158
5792315	1317.0665712793855	1699.0913818917318	2	4	8	S1pr2	158
5792316	1306.8168902062441	1725.3385490990797	2	4	8	S1pr2	158
5792317	1094.229504608443	1509.4498376413037	2	4	8	Pigr	158
5792318	1274.7476774556028	1688.912914692453	2	4	8	Hoxa9	158
5792319	1342.570977239919	1794.076565428456	2	4	8	Ston1	158
5792320	1181.5886167409676	1607.3335576568682	2	4	8	Ston1	158
5792321	1390.576167373051	1556.8444460969229	2	4	8	Ston1	158
5792322	1324.0648330084132	2001.5617749697424	2	4	8	Ston1	158
5792323	1072.5981453446925	1548.083701455656	2	4	8	Ston1	158
5792324	1544.558558851143	1756.586326448354	2	4	8	Ston1	158
5792325	1393.3201501583699	1720.0834280719328	2	4	8	Ston1	158
5792326	1427.0629885345675	1856.5753394810677	2	4	8	Ston1	158
5792327	1419.564636443015	1824.827218733667	2	4	8	Ston1	158
5792328	1314.3213995143929	1836.3226976547876	2	4	8	Ston1	158
5792329	1323.322032037813	1801.0754131203564	2	4	8	Ston1	158
5792330	1434.7370233887038	1675.2979807668241	2	4	8	Kcnh8	158
5792331	1307.901787867002	1511.7766009860302	2	4	8	Mdfic	158
5792332	1502.1305591787782	1720.267146019626	2	4	8	Mdfic	158
5792333	1319.146259627002	1658.515954456684	2	4	8	Mdfic	158
5792334	1498.1301418750386	1742.7653217006166	2	4	8	Mdfic	158
5792335	1630.891576795361	1872.6517014888766	2	4	8	Ucp3	158
5792336	1477.0293952467664	1933.8670042076692	2	4	8	Ucp3	158
5792337	1436.8533330266418	1817.0776493351254	2	4	8	Olfml3	158
5792338	1391.8594245629072	1718.3335429029196	2	4	8	Olfml3	158
5792339	1270.9992089307586	1779.280683090926	2	4	8	Olfml3	158
5792340	1358.2578347524222	1713.773214941676	2	4	8	Nipal1	158
5792341	1279.2672244617816	1644.7768494164102	2	4	8	Nipal1	158
5792342	1280.3168507675211	1703.4545472499715	2	4	8	Osgin1	158
5792343	1209.605055239793	1601.0659894967102	2	4	8	Osgin1	158
5792344	1136.1687480226285	1554.0161074301732	2	4	8	Osgin1	158
5792345	1215.659615990049	1606.1257514766748	2	4	8	Osgin1	158
5792346	1369.809726178018	1952.5449596909762	2	4	8	Nlrc3	158
5792347	1356.4013622170507	1579.5318343882345	2	4	8	Otop2	158
5792348	1181.0197397959425	1577.6215356055775	2	4	8	Ccdc170	158
5792349	1132.0127418499724	1550.7800538236181	2	4	8	Ccdc170	158
5792350	1323.5228525352725	1793.7892753431097	2	4	8	Ptgis	158
5792351	1512.7549111592657	1742.800203660087	2	4	8	Ptgis	158
5792352	1359.2768330885465	1538.3166485835022	2	4	8	Ptgis	158
5792353	1435.3977519672633	1789.5413026409306	2	4	8	Ptgis	158
5792354	1309.529287191896	1627.3059913539817	2	4	8	Ptgis	158
5792355	1440.0086828800618	1866.7852556252694	2	4	8	Ptgis	158
5792356	1173.0456430560075	1550.3098142357417	2	4	8	Ptgis	158
5792357	1354.7720054042657	1714.798345451014	2	4	8	Ptgis	158
5792358	1462.5097215185485	1754.7974582503543	2	4	8	Ptgis	158
5792359	1457.0095718619423	1779.044796952837	2	4	8	Ptgis	158
5792360	1345.7790206968236	1511.8189550495229	2	4	8	Ptgis	158
5792361	1442.0077883777108	1890.0329256674397	2	4	8	Ptgis	158
5792362	1416.9531876901638	1810.3959932056432	2	4	8	Ptgis	158
5792363	1311.7074515613313	1916.5582196669852	2	4	8	Sprtn	158
5792364	1263.5479985522722	1618.7537945211398	2	4	8	Traf3ip3	158
5792365	1491.5104164401941	1756.9756665864466	2	4	8	Muc1	158
5792366	1232.3627336937404	1586.6358854778894	2	4	8	Ell3	158
5792367	1275.6097594571431	1679.8687189580676	2	4	8	Mab21l3	158
5792368	1567.5713357331172	1847.641621708552	2	4	8	Bnc2	158
5792369	1313.6020335915364	1514.9155401091098	2	4	8	Bnc2	158
5792370	1367.3379192478342	1907.1315509032725	2	4	8	Bnc2	158
5792371	1521.0780961961332	1738.400368223624	2	4	8	Bnc2	158
5792372	1207.8588034073357	1630.1526910742693	2	4	8	Bnc2	158
5792373	1259.355020629466	1593.657195538013	2	4	8	Bnc2	158
5792374	1294.8521989222309	1578.6593685462892	2	4	8	Bnc2	158
5792375	1272.6043954448821	1570.909537442357	2	4	8	Bnc2	158
5792376	1423.2536745374673	1582.983389923818	2	4	8	Zc3h12a	158
5792377	1230.792353832916	1701.6553243322287	2	4	8	Slc22a20	158
5792378	1426.6021124471174	1848.3855483696195	2	4	8	Siglecg	158
5792379	1360.801283502801	1911.830282114288	2	4	8	Hnf1a	158
5792380	1225.36216424227	1671.788259302835	2	4	8	Lactbl1	158
5792381	1680.2801798939633	1888.455791752497	2	4	8	Ccdc38	158
5792382	1301.5275744604844	1722.0579210510634	2	4	8	Pabpc2	158
5792383	1470.0378819700531	1922.6003111715004	2	4	8	Slc25a45	158
5792384	1254.5862725056065	1598.247965855814	2	4	8	Slc25a45	158
5792385	1320.5545815287196	1777.8598508319412	2	4	8	Slc25a45	158
5792386	1479.0764358485314	1793.614425972766	2	4	8	Muc5ac	158
5792387	1574.8771047456373	1817.446983663344	2	4	8	Sall4	158
5792388	1363.1982153675826	1821.7373660351816	2	4	8	Ptprv	158
5792389	1302.5271000167243	1719.8895140310979	2	4	8	Scnn1a	158
5792390	1179.2882777931595	1625.6427086705235	2	4	8	Scnn1a	158
5792391	1388.4196783497785	1767.8872117393848	2	4	8	Rmi2	158
5792392	1422.1438328965717	1914.0035591303438	2	4	8	Arhgap28	158
5792393	1308.151823269975	2023.4908725910198	2	4	8	Arhgap28	158
5792394	1313.903681296551	1919.2506061614054	2	4	8	Arhgap28	158
5792395	1278.6662445232012	1525.5172910145789	2	4	8	Cytip	158
5792396	1163.2423203743565	1543.7566817097506	2	4	8	Oas2	158
5792397	1397.6020173026145	1854.7156637335584	2	4	8	Efhb	158
5792398	1643.003335782424	1864.1864287717315	2	4	8	Brip1	158
5792399	1276.5308641819706	1661.4344135478896	2	4	8	Brip1	158
5792400	1270.1699868060834	1561.2862640923342	2	4	8	Brip1	158
5792401	1344.1352033534629	1749.501393208843	2	4	8	1700042g15rik	158
5792402	1453.6040404005803	1765.3056593279616	2	4	8	Wnt10b	158
5792403	1179.6125308822427	1534.7377545070874	2	4	8	Ppm1j	158
5792404	1239.2899578063252	1661.9036819237806	2	4	8	Cps1	158
5792405	1324.9559641973729	1456.2560153333595	2	4	8	Cps1	158
5792406	1371.457938434975	1566.8859982346096	2	4	8	Dyrk4	158
5792407	1274.532898926592	1473.669933495824	2	4	8	Htr2b	158
5792408	1167.7106782136539	1573.7623468158408	2	4	8	Muc13	158
5792409	1368.434681421802	1872.7394749409498	2	4	8	Muc13	158
5792410	1531.4625672335048	1780.111240013295	2	4	8	Dok2	158
5792411	1350.7973189652155	1807.123504550208	2	4	8	Ppp1r3b	158
5792412	1474.1636762405162	1947.9660177607475	2	4	8	Fam83c	158
5792413	1132.1480265805203	1569.8848039723694	2	4	8	Pla2g4d	158
5792414	1243.295259221044	1570.8868815386147	2	4	8	Dennd2c	158
5792415	1215.6133299549533	1590.7564634001978	2	4	8	Snx9	158
5792416	1664.6209746675868	1878.394520899342	2	4	8	Snx9	158
5792417	1432.3444309039469	1695.7520991756282	2	4	8	Snx9	158
5792418	1273.604401111133	1834.7383374810752	2	4	8	Snx9	158
5792419	1290.106243368645	1659.7523756518842	2	4	8	Snx9	158
5792420	1296.608742001852	1491.7656912734058	2	4	8	Snx9	158
5792421	1318.6052754741393	1588.758466526692	2	4	8	Snx9	158
5792422	1359.8487792091087	1770.4949258685908	2	4	8	Snx9	158
5792423	1065.5650748725486	1532.0417055179666	2	4	8	Snx9	158
5792424	1570.582363125749	1762.7493158812358	2	4	8	Snx9	158
5792425	1566.581805122846	1811.4954228894303	2	4	8	Snx9	158
5792426	1363.6021889318536	1563.7612367172549	2	4	8	Snx9	158
5792427	1456.0907631500716	1795.494688790895	2	4	8	Snx9	158
5792428	1278.609026718402	1554.7604202138418	2	4	8	Snx9	158
5792429	1357.603365215719	1524.514220003432	2	4	8	Snx9	158
5792430	1469.5911566452712	1714.751275942811	2	4	8	Snx9	158
5792431	1365.8459266422706	1903.4846072888358	2	4	8	Snx9	158
5792432	1459.3427450426288	1671.004529243652	2	4	8	Snx9	158
5792433	1529.5855952750003	1761.9986460036243	2	4	8	Snx9	158
5792434	1419.5970734020136	1603.7590985113463	2	4	8	Snx9	158
5792435	1484.8397458557902	1726.750615382702	2	4	8	Snx9	158
5792436	1460.340278023321	1804.7440394025396	2	4	8	Snx9	158
5792437	1240.1107701016265	1625.754142969566	2	4	8	Snx9	158
5792438	1389.1003171817247	1556.7622333522245	2	4	8	Snx9	158
5792439	1231.8620353412198	1591.756664162018	2	4	8	Snx9	158
5792440	1397.593596411105	1893.4859455664011	2	4	8	Snx9	158
5792441	1591.5797099734755	1818.7452936329469	2	4	8	Snx9	158
5792442	1202.6145661358548	1578.7571729680342	2	4	8	Snx9	158
5792443	1298.5500941529433	1476.049210114823	2	4	8	Snx9	158
5792444	1558.4603025727668	1852.7736762689303	2	4	8	Il2rb	158
5792445	1151.3440540926165	1554.5345400853762	2	4	8	Lhx4	158
5792446	1434.316260534218	1736.7799518564093	2	4	8	Lhx4	158
5792447	1375.814048548508	1938.0125341193502	2	4	8	Lhx4	158
5792448	1499.739515629789	1770.2569490732064	2	4	8	Etnppl	158
5792449	1218.781801280434	1545.3780103212514	2	4	8	Dhh	158
5792450	1375.6025683938879	1899.887826244156	2	4	8	Ano9	158
5792451	1322.6983674795854	1671.1267346267107	2	4	8	Inhbe	158
5792452	1447.7459667880282	1777.0158800954325	2	4	8	Inhbe	158
5792453	1323.6199512023616	1901.3601830505402	2	4	8	Mdfi	158
5792454	1504.2755178860425	1829.700126474807	2	4	8	Mdfi	158
5792455	1498.1571168213725	1767.849611478039	2	4	8	Slc5a8	158
5792456	1170.9704275024067	1543.4093170782223	2	4	8	Chst4	158
5792457	1267.918585726589	1647.1716478287562	2	4	8	Adtrp	158
5792458	1457.190536746006	1776.8198676283462	2	4	8	Adtrp	158
5792459	1201.4021662177136	1584.8003311067116	2	4	8	Serpinc1	158
5792460	1297.3620652665422	1479.3194793785838	2	4	8	Syne3	158
5792461	1307.3585353434778	1968.7766980805823	2	4	8	Syne3	158
5792462	1485.5930184331814	1953.7789927563376	2	4	8	Syne3	158
5792463	1448.0977905652605	1678.302893585361	2	4	8	Syne3	158
5792464	1509.3421631492408	1728.7987970542135	2	4	8	Syne3	158
5792465	1393.6026049571956	1669.0533873372913	2	4	8	Syne3	158
5792466	1397.1019877220924	1726.0484337855914	2	4	8	Syne3	158
5792467	1335.9560792700556	1653.691173390273	2	4	8	Trib3	158
5792468	1230.2252728070748	1664.4447578956376	2	4	8	Itga5	158
5792469	1306.8607165093356	1731.9014708502345	2	4	8	Itga5	158
5792470	1356.859700695914	1642.9104698758495	2	4	8	Itga5	158
5792471	1322.1113655598112	1676.6565011399014	2	4	8	Itga5	158
5792472	1239.6206575934573	1602.6597096388032	2	4	8	Itga5	158
5792473	1308.36285066769	1666.4068651826794	2	4	8	Itga5	158
5792474	1375.8155639367853	1611.3354815745133	2	4	8	Itga5	158
5792475	1243.8688953668607	1643.9064901739416	2	4	8	Itga5	158
5792476	1480.593123955248	1808.6858338283416	2	4	8	Adam28	158
5792477	1301.2171340356965	1462.0274637122102	2	4	8	Adam28	158
5792478	1417.3997947083622	1938.0270860178248	2	4	8	Ebf3	158
5792479	1434.8734801764617	1583.1678867850749	2	4	8	Slc43a1	158
5792480	1412.0251021596043	1842.7805750807663	2	4	8	Fshr	158
5792481	1158.6782207621084	1586.523854980779	2	4	8	Gzmb	158
5792482	1536.888264647155	1799.3824842173567	2	4	8	Stx11	158
5792483	1330.1049522771814	1882.4137843295462	2	4	8	Map3k7cl	158
5792484	1625.6490447086517	1837.3777036583879	2	4	8	Spert	158
5792485	1154.3648780113142	1607.3219402186387	2	4	8	Slc13a2	158
5792486	1250.2388046223373	1606.000273996281	2	4	8	Sema3f	158
5792487	1453.9697748237922	1744.244102514223	2	4	8	Sema3f	158
5792488	1173.8567650718662	1538.5292439066786	2	4	8	Sema3f	158
5792489	1411.9728880680586	1750.9926152945195	2	4	8	Sema3f	158
5792490	1436.2201595448814	1788.2402711013567	2	4	8	Sema3f	158
5792491	1237.239161675999	1634.9977157248381	2	4	8	Sema3f	158
5792492	1136.4270674022257	1556.6471040807705	2	4	8	Prph2	158
5792493	1354.6715328745988	1861.6190507434576	2	4	8	Foxp3	158
5792494	1364.5726910065653	1919.9222382892162	2	4	8	Chrnb3	158
5792495	1296.0599472928075	1721.1933940777756	2	4	8	Trim6	158
5792496	1331.3147130508742	1478.2121154589327	2	4	8	Trim6	158
5792497	1139.0754686340433	1584.6985798861683	2	4	8	Trim6	158
5792498	1153.895254692387	1540.0505868760276	2	4	8	Tdrd9	158
5792499	1310.010090045258	1612.1001092358497	2	4	8	Lif	158
5792500	1277.5290692095348	1601.0280543730423	2	4	8	Hoxa11	158
5792501	1405.1475112147655	1608.1310657607944	2	4	8	Gm6583	158
5792502	1286.907427292529	1509.9732975309187	2	4	8	Cd180	158
5792503	1259.5489675304111	1697.0808445333191	2	4	8	Elf4	158
5792504	1589.268484268458	1755.335592761521	2	4	8	Elf4	158
5792505	1240.812051470586	1651.5886328985262	2	4	8	Fmo2	158
5792506	1200.5792697876268	1643.0778274086997	2	4	8	Slc22a14	158
5792507	1615.4948620743173	1848.6765877880093	2	4	8	Slc22a14	158
5792508	1220.2463831081857	1567.7514658816945	2	4	8	Slc22a14	158
5792509	1224.6894159827834	1694.0572640816692	2	4	8	Rhcg	158
5792510	1490.6828448874	1756.659294742524	2	4	8	Cckar	158
5792511	1136.6518480197649	1586.539305489839	2	4	8	Svopl	158
5792512	1403.8797952208515	1672.7966084457125	2	4	8	Svopl	158
5792513	1196.1604536252773	1607.0412518189496	2	4	8	Pga5	158
5792514	1576.9568481265967	1832.3006195271475	2	4	8	Prps1l1	158
5792515	1532.5662516693408	1759.4724083622216	2	4	8	Card11	158
5792516	1165.7744461222408	1614.532012331188	2	4	8	Rho	158
5792517	1182.7719644698186	1639.2798849848668	2	4	8	Rho	158
5792518	1387.6307378455629	1535.3051993047904	2	4	8	Dusp9	158
5792519	1137.386124859219	1545.3425299058024	2	4	8	Dusp9	158
5792520	1460.0365550035258	1770.3130510481533	2	4	8	Actbl2	158
5792521	1450.2981163496408	1695.8338917026767	2	4	8	Ptgfr	158
5792522	1248.318238355483	1573.8404238206294	2	4	8	Ptgfr	158
5792523	1371.303943331158	1747.8277337534591	2	4	8	Ptgfr	158
5792524	1450.2989194689094	1655.837382362912	2	4	8	Ptgfr	158
5792525	1371.7817427611863	1570.7461737499514	2	4	8	Hes3	158
5792526	1471.602134221907	1922.5760194954253	2	4	8	Hoxd9	158
5792527	1442.1410072330843	1867.7953734134005	2	4	8	Macc1	158
5792528	1251.3197474812976	1697.1218876508829	2	4	8	Ercc6l	158
5792529	1405.805428067497	1943.863772942219	2	4	8	Ercc6l	158
5792530	1457.054221696155	1893.6176455741772	2	4	8	Ercc6l	158
5792531	1337.3127739825277	1797.3692264614415	2	4	8	Ercc6l	158
5792532	1154.9718192785117	1567.70421103025	2	4	8	Tusc5	158
5792533	1593.3755894923975	1813.1837032207013	2	4	8	Osr2	158
5792534	1512.3813267850705	1765.9365150914164	2	4	8	Osr2	158
5792535	1377.8247898045208	1644.950993858878	2	4	8	Elf3	158
5792536	1484.7478269475043	1933.2567285424236	2	4	8	Rnf183	158
5792537	1576.3710005259425	1768.6007246800639	2	4	8	Hsd11b2	158
5792538	1452.5928927026148	1710.1757696074421	2	4	8	Kcnj1	158
5792539	1247.5225589315833	1731.5158163751769	2	4	8	Myo1f	158
5792540	1153.016985362009	1575.2774347462196	2	4	8	Dlgap5	158
5792541	1175.4263836117257	1575.7702039263631	2	4	8	Gm853	158
5792542	1437.3606284362409	1754.8270361515458	2	4	8	Gabre	158
5792543	1340.778241753529	1819.1885193117212	2	4	8	Trim55	158
5792544	1385.4357148207796	1841.6807982116684	2	4	8	Trim55	158
5792545	1302.6549577356316	1497.1900178433377	2	4	8	Tgfb1	158
5792546	1343.643745214176	1775.6646394614659	2	4	8	Tgfb1	158
5792547	1439.1384636072016	1631.430841739349	2	4	8	Tgfb1	158
5792548	1394.0746393457873	1676.7145652201125	2	4	8	Tgfb1	158
5792549	1319.4012783040828	1577.1828489925638	2	4	8	Tgfb1	158
5792550	1446.8807127472005	1898.65567047914	2	4	8	Tgfb1	158
5792551	1403.3934343235078	1571.685562797691	2	4	8	Tgfb1	158
5792552	1239.825953549736	1600.0331654845443	2	4	8	Kif12	158
5792553	1264.0122475919038	1594.5639497627144	2	4	8	Mcoln2	158
5792554	1171.639683920273	1543.7841660433978	2	4	8	Irx1	158
5792555	1381.6177100634143	1756.274492371178	2	4	8	Irx1	158
5792556	1296.8772156183559	1648.5300477012036	2	4	8	Irx1	158
5792557	1148.641401559738	1543.2835217484162	2	4	8	Irx1	158
5792558	1315.8726358097454	1755.5226134888362	2	4	8	Irx1	158
5792559	1135.8925016620435	1538.783492003155	2	4	8	Irx1	158
5792560	1307.6189948539998	1721.2501406869048	2	4	8	Trim75	158
5792561	1368.3071839001327	1569.4830480789976	2	4	8	Nfe2	158
5792562	1255.985809259447	1593.4062267793147	2	4	8	Nr1h5	158
5792563	1376.9790334296179	1720.0926217846754	2	4	8	Ccr2	158
5792564	1354.2286340784194	1755.3831745988716	2	4	8	Ltf	158
5792565	1515.8253575115102	1808.9955688319728	2	4	8	Il1rl2	158
5792566	1465.4625306758671	1803.570581610697	2	4	8	Wdr64	158
5792567	1307.6974103567027	1731.3840849144453	2	4	8	Trim14	158
5792568	1374.4280369563373	1695.9985139292116	2	4	8	Gprc5a	158
5792569	1220.1986102267103	1574.75324658358	2	4	8	Gprc5a	158
5792570	1152.7015652551268	1549.3749244936087	2	4	8	Dlx3	158
5792571	1286.0248833802407	1852.606809695029	2	4	8	Stat5a	158
5792572	1311.5359132715162	1552.8841577258393	2	4	8	Stat5a	158
5792573	1528.7573512330828	1769.3748335197079	2	4	8	Stat5a	158
5792574	1184.5782333699315	1540.927875350773	2	4	8	Stat5a	158
5792575	1317.051937962397	1484.2297306443043	2	4	8	Gm14137	158
5792576	1338.822421545537	1761.579272862439	2	4	8	Prss50	158
5792577	1316.3311346132773	1681.9830532669685	2	4	8	Prss50	158
5792578	1377.2667200827866	1765.147326329666	2	4	8	Cldn2	158
5792579	1481.8228293260042	1756.4746002020127	2	4	8	Alox15	158
5792580	1280.446762136955	1761.0615574706064	2	4	8	Fam50b	158
5792581	1302.601218026687	1796.2931313793556	2	4	8	Gdf3	158
5792582	1097.3729528473907	1533.559600819109	2	4	8	Gdf3	158
5792583	1400.669054388677	1784.2722113244174	2	4	8	Rab44	158
5792584	1275.5433453399216	1581.3956926760447	2	4	8	Tfap2a	158
5792585	1315.2869972158596	1685.1394071421892	2	4	8	Tfap2a	158
5792586	1194.2985814836454	1601.8914986142836	2	4	8	Tfap2a	158
5792587	1347.29036837192	1512.1531025249333	2	4	8	Tfap2a	158
5792588	1391.286144304248	1542.6523350345747	2	4	8	Tfap2a	158
5792589	1419.923003050032	1760.3327236108173	2	4	8	Tfap2a	158
5792590	1315.499741524377	1911.1383225409027	2	4	8	Zyg11a	158
5792591	1340.6123687457757	1504.5737754309005	2	4	8	Fam19a4	158
5792592	1310.4353829064664	1503.443812005257	2	4	8	Mmp13	158
5792593	1312.8481596728752	1702.7751133163	2	4	8	Pla2g2c	158
5792594	1319.1054434202597	1659.4421775919698	2	4	8	Spatc1	158
5792595	1373.8519392312005	1883.1778452944377	2	4	8	Otol1	158
5792596	1191.8713090748465	1647.6951563254067	2	4	8	Otol1	158
5792597	1302.047481713399	1462.529996973879	2	4	8	Mrgprh	158
5792598	1442.995120892957	1867.1769362628504	2	4	8	Hao1	158
5792599	1275.2474516184818	1601.697872661069	2	4	8	Cd8a	158
5792600	1586.3438041504755	1769.559422830343	2	4	8	Adam22	158
5792601	1417.5053280745246	1902.6582709983525	2	4	8	Myo5a	158
5792602	1284.5357673102176	1468.6656337951158	2	4	8	Myo5a	158
5792603	1296.5167391340237	1781.9053314065852	2	4	8	Myo5a	158
5792604	1409.2706103928258	1649.9166577504643	2	4	8	Myo5a	158
5792605	1577.0020666945607	1862.9191427362298	2	4	8	Myo5a	158
5792606	1303.5126602519529	1846.6534724346373	2	4	8	Myo5a	158
5792607	1374.7589415852276	1866.906985067686	2	4	8	Myo5a	158
5792608	1590.2542147343233	1818.921460898913	2	4	8	Myo5a	158
5792609	1407.2582739133827	1858.9091912648403	2	4	8	Myo5a	158
5792610	1414.7742755813786	1584.919273776449	2	4	8	Myo5a	158
5792611	1392.1512886668581	1723.6685427446416	2	4	8	Hcn1	158
5792612	1376.804379130438	1740.1452402141751	2	4	8	Ube2l3	158
5792613	1482.292795936775	1944.1470424330614	2	4	8	Ube2l3	158
5792614	1275.6077345691717	1479.127955232481	2	4	8	Ube2l3	158
5792615	1168.3151051562331	1588.137630182499	2	4	8	Ube2l3	158
5792616	1299.0562137666434	1728.1416883681163	2	4	8	Ube2l3	158
5792617	1388.8112937485557	1593.1482045397079	2	4	8	Ube2l3	158
5792618	1437.5556586524117	1692.8989555414926	2	4	8	Ube2l3	158
5792619	1436.3086876184352	1631.1498874864642	2	4	8	Ube2l3	158
5792620	1494.5428665824072	1938.8977339471699	2	4	8	Ube2l3	158
5792621	1459.2932173026002	1943.145946322306	2	4	8	Ube2l3	158
5792622	1325.4748690155125	1724.3524934469258	2	4	8	Trip12	158
5792623	1367.7106941306956	2023.5980790137396	2	4	8	Trip12	158
5792624	1444.9677812617088	1827.3556479226593	2	4	8	Trip12	158
5792625	1092.7383826079272	1530.3462229058746	2	4	8	Trip12	158
5792626	1344.2339829047942	1510.3578279955855	2	4	8	Trip12	158
5792627	1402.4766909707698	1646.6075425224738	2	4	8	Trip12	158
5792628	1259.8293411151553	1593.407097652039	2	4	8	Trip12	158
5792629	1386.4660012895438	1894.8516170832745	2	4	8	Trip12	158
5792630	1396.7208553082378	1780.8544620330058	2	4	8	Trip12	158
5792631	1031.3728090863515	1524.3689927090375	2	4	8	Trip12	158
5792632	1366.4828101670373	1526.1084756619248	2	4	8	Trip12	158
5792633	1358.7142340271703	1947.849265181254	2	4	8	Trip12	158
5792634	1229.039075442665	1582.1476931519346	2	4	8	Ktn1	158
5792635	1283.5349485977968	1671.1476716973125	2	4	8	Ktn1	158
5792636	1305.5503381947908	1474.7442570257642	2	4	8	Tmem38a	158
5792637	1378.4530310774035	1590.046591803995	2	4	8	Tmem38a	158
5792638	1223.4702760376174	1691.9391517006293	2	4	8	Gucy1a2	158
5792639	1357.147794778023	1992.2695262660957	2	4	8	Cnih3	158
5792640	1341.6251709587352	1756.5012178461593	2	4	8	Setd5	158
5792641	1316.368571826766	1904.7451556770252	2	4	8	Setd5	158
5792642	1190.3881361322285	1594.7489266515804	2	4	8	Setd5	158
5792643	1297.6360539011182	1567.0051668561719	2	4	8	Setd5	158
5792644	1311.1142772974065	1994.4919918933233	2	4	8	Setd5	158
5792645	1433.624331702363	1713.5072059806932	2	4	8	Setd5	158
5792646	1453.3652737350626	1881.7527411051174	2	4	8	Setd5	158
5792647	1423.372463176313	1757.5052785319795	2	4	8	Setd5	158
5792648	1235.6373969577169	1580.5016383333025	2	4	8	Setd5	158
5792649	1353.8609672449377	2032.7428745982859	2	4	8	Setd5	158
5792650	1584.6156571080755	1789.2622855184677	2	4	8	Setd5	158
5792651	1322.6132819153033	2006.7421451172438	2	4	8	Setd5	158
5792652	1393.8757190359963	1711.5052998943274	2	4	8	Setd5	158
5792653	1560.8661325198357	1794.7609261797613	2	4	8	Setd5	158
5792654	1191.8862386096034	1631.9977916400499	2	4	8	Setd5	158
5792655	1318.3643462433824	1988.492536319331	2	4	8	Setd5	158
5792656	1518.5391677352284	1774.3282438753129	2	4	8	Dhx15	158
5792657	1408.2049113454957	1784.0428261827192	2	4	8	Dhx15	158
5792658	1195.219673997511	1652.032303684186	2	4	8	Dhx15	158
5792659	1339.9550982805692	1997.3067975691365	2	4	8	Dhx15	158
5792660	1352.2178789100494	1613.2938621604633	2	4	8	Dhx15	158
5792661	1672.9422338931117	1863.3082664708768	2	4	8	Dhx15	158
5792662	1420.2199814601786	1553.3000769604828	2	4	8	Dhx15	158
5792663	1109.478670938608	1553.2793388402054	2	4	8	Dhx15	158
5792664	1337.4750408843695	1512.0457066212098	2	4	8	Dhx15	158
5792665	1364.1936553152589	1971.2846544378017	2	4	8	Dhx15	158
5792666	1457.9445050848374	1919.2923722293904	2	4	8	Dhx15	158
5792667	1593.1942010791354	1867.052850207465	2	4	8	Dhx15	158
5792668	1291.2076402008947	1792.284787618149	2	4	8	Dhx15	158
5792669	1443.21482314608	1620.7997235350424	2	4	8	Dhx15	158
5792670	1319.2282766505207	1471.2956300120704	2	4	8	Dhx15	158
5792671	1184.4741720410939	1589.2833368983709	2	4	8	Dhx15	158
5792672	1346.1666075009068	1906.1987841163982	2	4	8	Dhx15	158
5792673	1337.4536543438162	1832.5367419478002	2	4	8	Dhx15	158
5792674	1409.465613115608	1623.2973998568948	2	4	8	Dhx15	158
5792675	1549.4506087406203	1789.5520957867716	2	4	8	Dhx15	158
5792676	1541.1994499871957	1810.3009660458733	2	4	8	Dhx15	158
5792677	1506.9534806105041	1764.2999575558401	2	4	8	Dhx15	158
5792678	1581.5338139046873	1826.9972763336316	2	4	8	Dhx15	158
5792679	1645.162199224152	1860.2233278854947	2	4	8	Dhx15	158
5792680	1480.4537388204158	1771.5479948703605	2	4	8	Dhx15	158
5792681	1613.1983661428676	1844.6654156332752	2	4	8	Dhx15	158
5792682	1361.8323147712106	1913.1998101188692	2	4	8	Dhx15	158
5792683	1531.4525937898325	1767.3015147579895	2	4	8	Dhx15	158
5792684	1343.9682466936931	1611.2933584737582	2	4	8	Dhx15	158
5792685	1382.298624700659	1834.3147811896388	2	4	8	Dhx15	158
5792686	1239.7156678390788	1683.4209518141975	2	4	8	Fem1b	158
5792687	1241.218727620862	1628.42290107103	2	4	8	Fem1b	158
5792688	1230.9697861717098	1615.6727495160164	2	4	8	Fem1b	158
5792689	1238.7145248822128	1704.1701981808187	2	4	8	Fem1b	158
5792690	1389.1487313792384	1621.9770821835698	2	4	8	Trrap	158
5792691	1366.642526659838	1725.2213173371597	2	4	8	Trrap	158
5792692	1228.1524233127188	1663.4642919310636	2	4	8	Trrap	158
5792693	1344.6619736845464	1456.4807379639078	2	4	8	Trrap	158
5792694	1573.126284758524	1838.7309756380707	2	4	8	Trrap	158
5792695	1481.880452604984	1832.2249282812206	2	4	8	Trrap	158
5792696	1339.6307025682827	1912.4618439106891	2	4	8	Trrap	158
5792697	1312.6594100744762	1512.476251287043	2	4	8	Trrap	158
5792698	1554.704680642016	1791.2388270768854	2	4	8	Trrap	158
5792699	1186.1603830338056	1572.9650682435945	2	4	8	Trrap	158
5792700	1318.8895028857364	1796.9651169329193	2	4	8	Trrap	158
5792701	1470.6349871373695	1772.976558906932	2	4	8	Trrap	158
5792702	1356.4019760698097	1594.4759487031704	2	4	8	Trrap	158
5792703	1209.6544197929431	1645.463731807557	2	4	8	Trrap	158
5792704	1365.6519826294475	1588.7268073400453	2	4	8	Trrap	158
5792705	1411.147065098523	1633.2281465840924	2	4	8	Trrap	158
5792706	1301.9101661768166	1507.725710530121	2	4	8	Trrap	158
5792707	1254.5899017742672	1685.9679923410367	2	4	8	Gapvd1	158
5792708	1503.8286670464922	1796.977889016446	2	4	8	Gapvd1	158
5792709	1145.6004233062877	1524.9662393853055	2	4	8	Gapvd1	158
5792710	1310.0956047681236	1546.4739739171926	2	4	8	Gapvd1	158
5792711	1641.8233113177685	1841.4837563323226	2	4	8	Gapvd1	158
5792712	1437.5787696653015	1825.2239354683577	2	4	8	Gapvd1	158
5792713	1360.5952253968105	1530.7268277359935	2	4	8	Gapvd1	158
5792714	1188.8472172362067	1569.7173838954936	2	4	8	Gapvd1	158
5792715	1331.8427737803563	1592.973978007219	2	4	8	Gapvd1	158
5792716	1353.8467843257054	1502.727144252666	2	4	8	Gapvd1	158
5792717	1328.3125145581148	1556.9006444936877	2	4	8	Gapvd1	158
5792718	1415.5032401470805	1820.9166012146716	2	4	8	Zc2hc1a	158
5792719	1316.5293065915857	1968.1509409103119	2	4	8	Zc2hc1a	158
5792720	1510.2628997447803	1814.1004451225044	2	4	8	Aars	158
5792721	1219.526367413337	1678.3328226547574	2	4	8	Aars	158
5792722	1435.2751908626624	1648.5978293793798	2	4	8	Aars	158
5792723	1308.251157877119	2032.333592866483	2	4	8	Aars	158
5792724	1330.2875634749032	1488.3431000896335	2	4	8	Aars	158
5792725	1351.5101796932295	1889.08862508704	2	4	8	Aars	158
5792726	1645.256587858587	1878.108616363158	2	4	8	Aars	158
5792727	1211.2827705092573	1585.0836339525517	2	4	8	Aars	158
5792728	1419.2616972699825	1851.8437413844126	2	4	8	Aars	158
5792729	1373.2786057886174	1611.5941852536776	2	4	8	Aars	158
5792730	1416.7673850134838	1768.3448179798195	2	4	8	Aars	158
5792731	1348.255834472728	1954.33744378967	2	4	8	Aars	158
5792732	1433.756312542131	1928.59360206385	2	4	8	Aars	158
5792733	1350.0003466685087	2035.3363586141786	2	4	8	Aars	158
5792734	1351.5196997876178	1748.0907042715762	2	4	8	Aars	158
5792735	1573.7599439516475	1844.354280374235	2	4	8	Aars	158
5792736	1443.2639810316166	1812.8459468138526	2	4	8	Aars	158
5792737	1387.2570823759306	1927.3404751489866	2	4	8	Aars	158
5792738	1294.5335698138285	1555.339702785276	2	4	8	Aars	158
5792739	1372.012119171396	1855.8405074892764	2	4	8	Aars	158
5792740	1400.2599305524436	1882.0920153712195	2	4	8	Aars	158
5792741	1366.259486658492	1896.0895133017675	2	4	8	Aars	158
5792742	1325.0385946869847	1474.0929420678576	2	4	8	Aars	158
5792743	1415.5498489726826	1795.3939626038048	2	4	8	Aars	158
5792744	1371.5279781582335	1621.3439284667547	2	4	8	Aars	158
5792745	1430.1817085657942	1923.4465612218312	2	4	8	Hif1a	158
5792746	1151.64328652832	1546.1711318034197	2	4	8	Hif1a	158
5792747	1336.143453583704	1465.432325605385	2	4	8	Hif1a	158
5792748	1306.381592099157	1709.4255381708715	2	4	8	Hif1a	158
5792749	1494.6252310207099	1754.1842154288163	2	4	8	Hif1a	158
5792750	1414.6165527147714	1957.425742821776	2	4	8	Hif1a	158
5792751	1352.1229986098162	1857.674686726375	2	4	8	Hif1a	158
5792752	1453.874791635087	1779.9315625056029	2	4	8	Hif1a	158
5792753	1620.2317538579898	1859.2780260372206	2	4	8	Usp45	158
5792754	1446.5370609117851	1684.3998412046324	2	4	8	Usp32	158
5792755	1328.5836201837437	1497.7640642188971	2	4	8	Usp32	158
5792756	1283.5971228884182	1555.5141497750851	2	4	8	Dclk2	158
5792757	1484.367994361488	1810.0651733994303	2	4	8	Lemd3	158
5792758	1250.378566322762	1733.5558964576335	2	4	8	Lemd3	158
5792759	1429.6305136090996	1587.8189383077352	2	4	8	Lemd3	158
5792760	1422.62264988877	1752.313817717555	2	4	8	Lemd3	158
5792761	1329.6270547026807	1717.5602608944203	2	4	8	Lemd3	158
5792762	1168.8876051839954	1597.3058703593094	2	4	8	Lemd3	158
5792763	1398.0472785375262	1906.3267705048445	2	4	8	Trappc11	158
5792764	1249.0671662424393	1598.3262255777258	2	4	8	Trappc11	158
5792765	1404.3136977395252	1593.584560224766	2	4	8	Trappc11	158
5792766	1230.3134779921368	1676.3233637069854	2	4	8	Trappc11	158
5792767	1353.93283725475	1822.7059222378164	2	4	8	Trappc11	158
5792768	1380.7630004224427	1858.0313739227458	2	4	8	Trappc11	158
5792769	1365.7791403143844	1556.3715148653453	2	4	8	Trappc11	158
5792770	1404.7982884669177	1884.3276411916486	2	4	8	Trappc11	158
5792771	1408.0470531291699	1905.8273088849076	2	4	8	Trappc11	158
5792772	1191.5868064730616	1647.9981305491299	2	4	8	Dnajc10	158
5792773	1539.5693398881758	1751.0115976478533	2	4	8	Dnajc10	158
5792774	1452.2113253800533	1889.3378544500354	2	4	8	Hexa	158
5792775	1431.1662527625192	1812.253239976457	2	4	8	Pgrmc2	158
5792776	1193.1879259547025	1598.2408892606823	2	4	8	Pgrmc2	158
5792777	1427.93342364315	1581.008697237788	2	4	8	Pgrmc2	158
5792778	1336.0895108664984	1767.6002435479247	2	4	8	Pgrmc2	158
5792779	1304.1646091851999	1876.2422438300446	2	4	8	Pgrmc2	158
5792780	1388.182674726068	1604.5051780383128	2	4	8	Pgrmc2	158
5792781	1550.0792696021426	1864.278856726205	2	4	8	Pgrmc2	158
5792782	1423.4370248236623	1534.0095002387222	2	4	8	Pgrmc2	158
5792783	1388.7603133280065	1687.9384479665575	2	4	8	Pgrmc2	158
5792784	1357.6862068288121	1567.0038193781172	2	4	8	Pgrmc2	158
5792785	1194.6920108836766	1542.4923641539913	2	4	8	Pgrmc2	158
5792786	1377.1672837072315	1815.9991409782442	2	4	8	Pgrmc2	158
5792787	1378.932566831964	1609.0043723107217	2	4	8	Pgrmc2	158
5792788	1542.187076697141	1772.8507502747643	2	4	8	Pde4d	158
5792789	1335.4257367012424	1994.0832670010643	2	4	8	Pde4d	158
5792790	1326.69992314897	1634.0886812988088	2	4	8	Pde4d	158
5792791	1332.1977583934313	1665.0885323303335	2	4	8	Pde4d	158
5792792	1213.5783093686264	1653.1703711592422	2	4	8	Zcchc11	158
5792793	1644.043991952335	1856.9501080977366	2	4	8	Zcchc11	158
5792794	1560.8040436451058	1778.4458640771493	2	4	8	Zcchc11	158
5792795	1349.2991144928646	1927.921658864058	2	4	8	Zcchc11	158
5792796	1379.4249959623626	1585.2128703136746	2	4	8	Atp8b2	158
5792797	1232.8690943187096	1576.947307367465	2	4	8	Atp8b2	158
5792798	1308.1724187706695	1661.458755964525	2	4	8	Atp8b2	158
5792799	1291.3099486632316	1518.5567220583607	2	4	8	Atp8b2	158
5792800	1323.5474077531603	1531.3046769694088	2	4	8	Coro1b	158
5792801	1360.280065646382	1827.7992277936783	2	4	8	Coro1b	158
5792802	1672.519321772647	1879.815209599597	2	4	8	Coro1b	158
5792803	1586.026320955682	1792.8125933532378	2	4	8	Coro1b	158
5792804	1508.5290202932779	1779.3086703612962	2	4	8	Coro1b	158
5792805	1414.9300921018346	1623.4417428291506	2	4	8	Coro1b	158
5792806	1329.5226181698026	1976.5437909355237	2	4	8	Coro1b	158
5792807	1488.272136465468	1912.804171885236	2	4	8	Coro1b	158
5792808	1388.5283832340417	1845.550356510846	2	4	8	Coro1b	158
5792809	1509.28057464874	1750.8094149137723	2	4	8	Coro1b	158
5792810	1276.3014780852063	1479.053362567216	2	4	8	Coro1b	158
5792811	1468.2766241004358	1841.054879524703	2	4	8	Coro1b	158
5792812	1385.2763684080676	1883.299220747504	2	4	8	Coro1b	158
5792813	1175.5499195118039	1553.0459295112462	2	4	8	Coro1b	158
5792814	1527.525733816342	1830.3084349411572	2	4	8	Coro1b	158
5792815	1329.5340288478733	1770.0489878259007	2	4	8	Coro1b	158
5792816	1442.5248722711276	1884.0523711442231	2	4	8	Coro1b	158
5792817	1404.7912004869668	1606.5572687855765	2	4	8	Coro1b	158
5792818	1388.7768307716087	1873.2996667152793	2	4	8	Coro1b	158
5792819	1311.547654668506	1532.3039875468774	2	4	8	Coro1b	158
5792820	1510.7759718239274	1833.3074273165257	2	4	8	Coro1b	158
5792821	1487.0207396162755	1938.5534448714986	2	4	8	Coro1b	158
5792822	1676.2691722206757	1880.8153842587476	2	4	8	Coro1b	158
5792823	1465.9130599255031	1846.196854982858	2	4	8	Coro1b	158
5792824	1632.0832050687322	1844.4040276811984	2	4	8	Brms1l	158
5792825	1400.9549534422201	1928.3828928808487	2	4	8	Brms1l	158
5792826	1171.6845936206416	1553.4378999356165	2	4	8	Brms1l	158
5792827	1379.467052731971	1916.3013314398486	2	4	8	Brms1l	158
5792828	1539.7790947549818	1823.4673456195455	2	4	8	Gatad1	158
5792829	1073.2993205665325	1527.9612856939925	2	4	8	Gatad1	158
5792830	1420.6188907621515	1580.001670675081	2	4	8	Gatad1	158
5792831	1323.7824313338706	1895.4592936933764	2	4	8	Gatad1	158
5792832	1373.2858901407014	1732.2148201703833	2	4	8	Gatad1	158
5792833	1441.5290385970097	1909.9623340596381	2	4	8	Gatad1	158
5792834	1143.2968865423015	1551.4627231165118	2	4	8	Gatad1	158
5792835	1346.2919904646496	1545.2187484736444	2	4	8	Gatad1	158
5792836	1398.2820691758247	1843.2127765609434	2	4	8	Gatad1	158
5792837	1464.778084622691	1923.462668388636	2	4	8	Gatad1	158
5792838	1416.040060925356	1550.7206247334768	2	4	8	Gatad1	158
5792839	1456.7568073382013	1762.1620623553472	2	4	8	Ube2g2	158
5792840	1327.744394133546	2033.3985119878905	2	4	8	Ube2g2	158
5792841	1413.5172757867963	1595.1634479156428	2	4	8	Ube2g2	158
5792842	1413.262232026983	1684.1613880497605	2	4	8	Ube2g2	158
5792843	1439.999270185101	1901.9079159297758	2	4	8	Ube2g2	158
5792844	1338.0019863678936	1895.1522790803028	2	4	8	Ube2g2	158
5792845	1603.0010403319893	1804.6693988071984	2	4	8	Ube2g2	158
5792846	1222.521039011695	1606.1523690760307	2	4	8	Ube2g2	158
5792847	1399.8671643417954	1876.1448316252797	2	4	8	Ube2g2	158
5792848	1457.002768391441	1833.1604559661614	2	4	8	Ube2g2	158
5792849	1262.515580581536	1686.1527994512262	2	4	8	Ube2g2	158
5792850	1437.5159297587384	1609.1644877463204	2	4	8	Ube2g2	158
5792851	1334.9946764260214	2025.3991188354562	2	4	8	Ube2g2	158
5792852	1249.2529724264818	1673.3087935174808	2	4	8	Plec	158
5792853	1344.2462654340293	1810.810102737591	2	4	8	Plec	158
5792854	1340.7571756600792	1521.0647090361779	2	4	8	Plec	158
5792855	1349.9981182646063	1758.811154356841	2	4	8	Plec	158
5792856	1288.248593671865	1772.558621752507	2	4	8	Plec	158
5792857	1197.0083744773438	1552.308802081174	2	4	8	Plec	158
5792858	1290.0020855410612	1679.3102071259707	2	4	8	Plec	158
5792859	1147.7574950741146	1597.5562278097461	2	4	8	Plec	158
5792860	1271.0060354358263	1582.31108555966	2	4	8	Plec	158
5792861	1206.0058063618685	1616.8080824659714	2	4	8	Plec	158
5792862	1202.5273032529337	1644.6833634281718	2	4	8	Plec	158
5792863	1333.9686733690098	1648.4224835422337	2	4	8	Plec	158
5792864	1232.0026043224993	1690.8078438517741	2	4	8	Plec	158
5792865	1256.2513213398936	1714.0583824666073	2	4	8	Plec	158
5792866	1322.7561206370856	1557.0634433953999	2	4	8	Plec	158
5792867	1309.747598835973	1790.5591382914502	2	4	8	Plec	158
5792868	1296.2471539213038	1808.0583520776402	2	4	8	Plec	158
5792869	1333.2455949106234	1833.0593186122958	2	4	8	Plec	158
5792870	1278.752057346758	1684.809703581274	2	4	8	Plec	158
5792871	1346.2466178787076	1800.3103485928	2	4	8	Plec	158
5792872	1346.5077850633031	1502.3152526089252	2	4	8	Plec	158
5792873	1204.2582114714496	1553.3090740188482	2	4	8	Plec	158
5792874	1291.2483252033408	1778.8086391363022	2	4	8	Plec	158
5792875	1235.6535171690625	1538.9664127782798	2	4	8	Flywch1	158
5792876	1351.0284994099977	1960.3170043305183	2	4	8	Flywch1	158
5792877	1381.6100099370528	1972.212605423008	2	4	8	Flywch1	158
5792878	1194.3982968320151	1616.709811796344	2	4	8	Flywch1	158
5792879	1306.64090499267	1651.9683018493051	2	4	8	Flywch1	158
5792880	1330.655359928173	1476.2271297641869	2	4	8	Flywch1	158
5792881	1313.6574670497948	1459.7262726447527	2	4	8	Flywch1	158
5792882	1530.5629765430524	1819.9755132683827	2	4	8	Akap17b	158
5792883	1406.2905119174727	1627.2511181348166	2	4	8	Atn1	158
5792884	1418.7766646470393	1948.7436059683823	2	4	8	Atn1	158
5792885	1326.5496725577173	1457.002008562877	2	4	8	Atn1	158
5792886	1348.7807204997475	1894.2420247581426	2	4	8	Atn1	158
5792887	1207.0460676771127	1613.2430841554517	2	4	8	Atn1	158
5792888	1670.2729536279776	1888.255713951515	2	4	8	Atn1	158
5792889	1258.580683234737	1594.5983434209313	2	4	8	Atn1	158
5792890	1515.0292208358594	1831.250602450907	2	4	8	Atn1	158
5792891	1369.7944959384163	1554.2513843834702	2	4	8	Atn1	158
5792892	1355.903801081208	1980.5931073466575	2	4	8	Atn1	158
5792893	1245.5427424155737	1669.2433093829022	2	4	8	Atn1	158
5792894	1351.0484916346227	1470.2527052921646	2	4	8	Atn1	158
5792895	1424.5272690914076	1931.244302184274	2	4	8	Atn1	158
5792896	1362.8531989636133	1497.277704033203	2	4	8	Atn1	158
5792897	1370.531096645884	1872.2435020829864	2	4	8	Atn1	158
5792898	1361.4924594070687	1909.3264863989457	2	4	8	Sart1	158
5792899	1285.5185728893277	1563.3312543848006	2	4	8	Sart1	158
5792900	1344.1709813787327	1571.7669323940372	2	4	8	Psme3	158
5792901	1177.1746213038734	1597.5023004868785	2	4	8	Psme3	158
5792902	1349.8852562968573	2003.2525311179634	2	4	8	Psme3	158
5792903	1549.1431176133833	1824.5251001063707	2	4	8	Psme3	158
5792904	1408.9093331964486	1686.0183160934084	2	4	8	Psme3	158
5792905	1521.1517526659782	1731.2760074426078	2	4	8	Psme3	158
5792906	1323.8946093290838	1900.7539291310031	2	4	8	Psme3	158
5792907	1187.671247874025	1634.2519126473899	2	4	8	Psme3	158
5792908	1291.1567818589194	1766.5058612044427	2	4	8	Psme3	158
5792909	1545.220259214476	1755.909402137262	2	4	8	Psme3	158
5792910	1593.8942941338362	1791.529915605425	2	4	8	Psme3	158
5792911	1637.1374096632337	1857.0312251265705	2	4	8	Psme3	158
5792912	1332.9040263238073	1466.8165470089523	2	4	8	Psme3	158
5792913	1336.168648724872	1603.5151819191087	2	4	8	Psme3	158
5792914	1406.9178592572634	1583.5216896800457	2	4	8	Psme3	158
5792915	1418.4130171192814	1637.2708008492586	2	4	8	Psme3	158
5792916	1373.1483589147365	1834.5102679952345	2	4	8	Psme3	158
5792917	1541.645528127827	1798.2753642492753	2	4	8	Psme3	158
5792918	1157.255475916163	1527.8838430625622	2	4	8	Psme3	158
5792919	1132.1781688056933	1572.999434125666	2	4	8	Psme3	158
5792920	1649.6344418772696	1887.7812011929057	2	4	8	Psme3	158
5792921	1378.144235481831	1882.5090256302437	2	4	8	Psme3	158
5792922	1440.7543652289867	1923.394361511694	2	4	8	Psme3	158
5792923	1375.4228711428066	1535.770730154165	2	4	8	Psme3	158
5792924	1272.6739220139552	1566.0112476651982	2	4	8	Psme3	158
5792925	1151.9268927752119	1580.500802581999	2	4	8	Psme3	158
5792926	1263.1717968336498	1595.759437861734	2	4	8	Psme3	158
5792927	1417.6641514074424	1624.021195224036	2	4	8	Psme3	158
5792928	1325.4210469443497	1578.7651623698866	2	4	8	Psme3	158
5792929	1345.8923801748992	1918.5051455545495	2	4	8	Psme3	158
5792930	1404.6413863605203	1906.0104082075836	2	4	8	Psme3	158
5792931	1398.6579074219308	1707.7667422712861	2	4	8	Psme3	158
5792932	1225.7906412241052	1650.3829146411965	2	4	8	Psme3	158
5792933	1352.4040160057598	1774.510622633244	2	4	8	Psme3	158
5792934	1421.326382903484	1800.5022997947697	2	4	8	Asxl1	158
5792935	1391.0973984987495	1627.1055694145398	2	4	8	Asxl1	158
5792936	1602.328911701647	1812.3615964194369	2	4	8	Asxl1	158
5792937	1227.853576850823	1620.0960911198626	2	4	8	Asxl1	158
5792938	1402.092517687308	1702.6035633219828	2	4	8	Asxl1	158
5792939	1430.8327875097925	1849.1000910406672	2	4	8	Asxl1	158
5792940	1400.167691159497	1550.9930454699368	2	4	8	Trip11	158
5792941	1318.2056672426097	1738.2716554064918	2	4	8	Trip11	158
5792942	1257.5159186196122	1664.449100210329	2	4	8	Tm9sf1	158
5792943	1397.4308925300204	1821.4424490255742	2	4	8	Tm9sf1	158
5792944	1221.5985491330455	1620.2780706080537	2	4	8	Tm9sf1	158
5792945	1252.5141063789338	1704.198635816701	2	4	8	Tm9sf1	158
5792946	1483.33959376428	1847.6761507042374	2	4	8	Fam222b	158
5792947	1499.983483960332	1819.2463219952501	2	4	8	Sc5d	158
5792948	1226.7505348544041	1656.2380056539637	2	4	8	Sc5d	158
5792949	1374.7139867667986	1710.6556205762433	2	4	8	Sc5d	158
5792950	1469.1667310296664	1850.572661429764	2	4	8	Fndc3a	158
5792951	1422.9110968333857	1587.0221754249603	2	4	8	Fndc3a	158
5792952	1372.512242840711	1989.0138266007832	2	4	8	Sugp1	158
5792953	1399.5198807566283	1870.2682577637556	2	4	8	Sugp1	158
5792954	1484.2783691374873	1721.277352772385	2	4	8	Sugp1	158
5792955	1354.2279635164912	1823.6255338721287	2	4	8	Sugp1	158
5792956	1453.514819172012	1926.520788277926	2	4	8	Sugp1	158
5792957	1403.5141416141814	1951.7667728711322	2	4	8	Sugp1	158
5792958	1207.5405514898653	1631.7601065906283	2	4	8	Sugp1	158
5792959	1249.2410558744657	1624.2890119513777	2	4	8	Sugp1	158
5792960	1509.506199431089	1752.2260812886404	2	4	8	Msh3	158
5792961	1365.4679023293854	1980.9549388096236	2	4	8	Msh3	158
5792962	1205.4452497609725	1569.0392955763434	2	4	8	Spats2l	158
5792963	1460.571900619376	1769.5976426913267	2	4	8	Herc4	158
5792964	1655.6954256191539	1869.2492497827222	2	4	8	Arf6	158
5792965	1353.641388617884	1575.1922219580065	2	4	8	Arf6	158
5792966	1327.7019548496903	1867.2299683210272	2	4	8	Arf6	158
5792967	1361.693108166328	2005.9792592970566	2	4	8	Arf6	158
5792968	1127.8146518823157	1579.2401009700518	2	4	8	Arf6	158
5792969	1287.7261220260123	1469.9853875441893	2	4	8	Arf6	158
5792970	1442.715257633692	1603.2419027094068	2	4	8	Arf6	158
5792971	1364.2055423258253	1794.2335532801562	2	4	8	Arf6	158
5792972	1287.0701377451617	1666.2746514095343	2	4	8	Arf6	158
5792973	1356.7006222324026	1880.2314224296451	2	4	8	Arf6	158
5792974	1315.946158823365	1969.4772953078523	2	4	8	Arf6	158
5792975	1385.7158416765815	1612.2383692506348	2	4	8	Arf6	158
5792976	1449.6642191068343	1777.2280296671895	2	4	8	Arf6	158
5792977	1610.6968825855456	1859.4967964121565	2	4	8	Arf6	158
5792978	1337.0204672537957	1484.8922633547645	2	4	8	Arf6	158
5792979	1439.2905231015973	1852.5252796337254	2	4	8	Arf6	158
5792980	1318.640882746308	1595.5231718147431	2	4	8	Arf6	158
5792981	1306.950011017001	1907.2279611442646	2	4	8	Arf6	158
5792982	1402.7007716531216	1862.4844857113656	2	4	8	Arf6	158
5792983	1323.7079823552335	1766.2317069534242	2	4	8	Arf6	158
5792984	1549.3848486738725	1843.286103479347	2	4	8	Arf6	158
5792985	1312.201375207086	1882.2287701275409	2	4	8	Arf6	158
5792986	1337.9466829458793	1953.2289021058486	2	4	8	Arf6	158
5792987	1373.21502668052	1630.237289128491	2	4	8	Arf6	158
5792988	1398.798332932846	1876.2485551755408	2	4	8	Arf6	158
5792989	1290.648373150205	1474.1905036137941	2	4	8	Arf6	158
5792990	1435.1802360802415	1909.8068634930867	2	4	8	Iffo1	158
5792991	1690.5867978793444	1914.5765260009862	2	4	8	Rap2c	158
5792992	1077.374635706516	1527.060818539896	2	4	8	Rap2c	158
5792993	1459.8550340453496	1681.8234436540329	2	4	8	Rap2c	158
5792994	1414.6337608463848	1878.5415411107008	2	4	8	Rap2c	158
5792995	1348.6330124998763	1937.869266859445	2	4	8	Rap2c	158
5792996	1373.319303582086	1546.884661418726	2	4	8	Rap2c	158
5792997	1293.6187955179523	1501.3216494602398	2	4	8	Rap2c	158
5792998	1305.5997992309512	1904.059102209834	2	4	8	Rap2c	158
5792999	1395.7567403227272	1593.5445567589425	2	4	8	Rasa3	158
5793000	1367.3461256615738	1840.592744488337	2	4	8	Rasa3	158
5793001	1283.7525093284164	1715.5347357465528	2	4	8	Rasa3	158
5793002	1332.7348348439446	1993.5302818083378	2	4	8	Rasa3	158
5793003	1280.2580156788838	1623.536966987982	2	4	8	Rasa3	158
5793004	1380.7489634576577	1732.0400126249665	2	4	8	Rasa3	158
5793005	1433.0039591130092	1623.7959598006619	2	4	8	Rasa3	158
5793006	1404.7386018250377	1897.2870688231992	2	4	8	Rasa3	158
5793007	1397.7597687938087	1541.0460580562844	2	4	8	Rasa3	158
5793008	1490.4368296521382	1806.0202157509334	2	4	8	Samd5	158
5793009	1518.6886393686286	1755.5229353744226	2	4	8	Samd5	158
5793010	1354.2369244060071	1994.6667872835787	2	4	8	Prkdc	158
5793011	1403.6953943016042	1669.4469695785417	2	4	8	Prkdc	158
5793012	1327.9460556721017	1898.6676979523663	2	4	8	Nfkbiz	158
5793013	1332.1835519439323	1819.6345296356735	2	4	8	Utp6	158
5793014	1092.9544602464348	1513.6315699753727	2	4	8	Utp6	158
5793015	1337.923867434294	2021.6293097476444	2	4	8	Utp6	158
5793016	1476.433565130466	1735.893592160459	2	4	8	Utp6	158
5793017	1536.179343481727	1791.1449206256073	2	4	8	Utp6	158
5793018	1287.9416630680407	1672.8864179385005	2	4	8	Utp6	158
5793019	1408.8046116672892	1771.2014134524363	2	4	8	Utp6	158
5793020	1406.1781663283186	1890.886075762006	2	4	8	Utp6	158
5793021	1520.1808026497292	1769.144755743812	2	4	8	Utp6	158
5793022	1396.688323026164	1681.1413396750434	2	4	8	Utp6	158
5793023	1450.435497999547	1709.8930738485556	2	4	8	Utp6	158
5793024	1373.1767676430707	1939.6331997866173	2	4	8	Utp6	158
5793025	1187.9822361844183	1539.3262399258783	2	4	8	Utp6	158
5793026	1411.1822256037362	1801.888732521501	2	4	8	Utp6	158
5793027	1467.1343837884394	1799.5368208398515	2	4	8	Utp6	158
5793028	1558.3688242571757	1817.3697333358723	2	4	8	Inip	158
5793029	1299.718051644908	1511.753022929467	2	4	8	Inip	158
5793030	1320.583699253071	1527.3890113034977	2	4	8	Igbp1	158
5793031	1473.6147939232114	1911.244924208609	2	4	8	Cnot6	158
5793032	1238.9332347698805	1647.2043158880167	2	4	8	Cnot6	158
5793033	1557.620014030703	1847.458665966992	2	4	8	Cnot6	158
5793034	1092.6437515313373	1566.7398330648184	2	4	8	Cnot6	158
5793035	1301.7041515515828	1462.6046268504242	2	4	8	Cnot6	158
5793036	1315.8869950851908	1542.5007877497424	2	4	8	Cnot6	158
5793037	1461.8662012750262	1889.245163160388	2	4	8	Cnot6	158
5793038	1127.1121669417769	1579.4964194231816	2	4	8	Szt2	158
5793039	1415.753072375933	1794.8746676185865	2	4	8	Foxo6	158
5793040	1456.3543870303595	1753.279115699295	2	4	8	Foxo6	158
5793041	1327.8646875262327	1898.096259926194	2	4	8	Foxo6	158
5793042	1312.915266085519	1915.6855853284355	2	4	8	Zfp422	158
5793043	1481.8093154702583	1728.998345215475	2	4	8	Ikbkg	158
5793044	1593.3405579758826	1803.9194977586453	2	4	8	Ikbkg	158
5793045	1390.8301306330213	1682.8945773957378	2	4	8	Cd164	158
5793046	1177.0888279993878	1625.383271502753	2	4	8	Cd164	158
5793047	1348.5748739480355	1788.8894424316659	2	4	8	Cd164	158
5793048	1341.0837004094042	1643.6425758637636	2	4	8	Cd164	158
5793049	1257.5348664211085	1760.3156902937887	2	4	8	Cd164	158
5793050	1468.3270007051128	1703.6486643753537	2	4	8	Cd164	158
5793051	1220.3372737823154	1633.635644253513	2	4	8	Cd164	158
5793052	1352.3318548662778	1669.892594641195	2	4	8	Cd164	158
5793053	1380.8291284784543	1703.8934653593667	2	4	8	Cd164	158
5793054	1351.5738901960244	1804.139246931591	2	4	8	Cd164	158
5793055	1449.6931949160478	1785.8547065010243	2	4	8	Plekhm3	158
5793056	1439.6873856936847	1893.3508467384945	2	4	8	Plekhm3	158
5793057	1399.9135617188365	1862.0010847644255	2	4	8	Cc2d2a	158
5793058	1273.9212710316972	1766.7450228604241	2	4	8	Cc2d2a	158
5793059	1268.420926353458	1773.994598881267	2	4	8	Cc2d2a	158
5793060	1357.4133264354748	1876.9983124519622	2	4	8	Cc2d2a	158
5793061	1125.8596800783937	1571.2404218965632	2	4	8	Adsl	158
5793062	1364.33948466557	1692.7580978548588	2	4	8	Adsl	158
5793063	1274.8474245113773	1643.2516092913784	2	4	8	Adsl	158
5793064	1396.652124164835	1590.952449801113	2	4	8	Adsl	158
5793065	1518.1393663063175	1732.4233853848898	2	4	8	Adsl	158
5793066	1143.8620149939393	1538.9932915884497	2	4	8	Adsl	158
5793067	1244.0068640163245	1651.2705907910374	2	4	8	Adsl	158
5793068	1439.3503663251365	1868.114302718421	2	4	8	Zkscan6	158
5793069	1203.865108608833	1660.1053011450251	2	4	8	Zkscan6	158
5793070	1520.5419791993186	1764.926102927875	2	4	8	Sp1	158
5793071	1145.3155541752797	1531.906071264351	2	4	8	Sp1	158
5793072	1334.533745746482	1948.159769091456	2	4	8	Sp1	158
5793073	1411.2855929226257	1895.66601061858	2	4	8	Sp1	158
5793074	1362.546030867732	1754.9157804189113	2	4	8	Sp1	158
5793075	1465.9422016144829	1739.3776705633438	2	4	8	Sp1	158
5793076	1392.5585632405425	1557.4220101695278	2	4	8	Sp1	158
5793077	1087.297285834319	1515.0213606557566	2	4	8	Sp1	158
5793078	1211.5569606256195	1639.6581847888774	2	4	8	Sp1	158
5793079	1266.8097342714602	1580.1631319806029	2	4	8	Sp1	158
5793080	1403.038804291688	1850.1664432345938	2	4	8	Sp1	158
5793081	1372.801941277196	1662.918443976344	2	4	8	Sp1	158
5793082	1573.538858226706	1794.6789978344723	2	4	8	Sp1	158
5793083	1330.5539854081314	1645.9159814705963	2	4	8	Sp1	158
5793084	1420.2944171219672	1760.669515400117	2	4	8	Sp1	158
5793085	1315.3140838169093	1499.4181026179963	2	4	8	Sp1	158
5793086	1363.5370440156673	1889.4129638757022	2	4	8	Sp1	158
5793087	1349.9402808935001	1793.0353462590901	2	4	8	Sp1	158
5793088	1316.010303627083	1881.2736328230535	2	4	8	Ralb	158
5793089	1070.78754554581	1539.769354228895	2	4	8	Ralb	158
5793090	1622.5010715375836	1884.291477227121	2	4	8	Ralb	158
5793091	1349.527516218579	1570.5347676286572	2	4	8	Ralb	158
5793092	1239.7784067244702	1610.5271547910127	2	4	8	Ralb	158
5793093	1296.7823445880547	1514.5333305289712	2	4	8	Ralb	158
5793094	1319.5174506478309	1757.5274836560202	2	4	8	Ralb	158
5793095	1341.5100065157899	1873.525343686458	2	4	8	Ralb	158
5793096	1387.0059210099357	1920.276638486715	2	4	8	Ralb	158
5793097	1345.5058077233862	1943.2735348464803	2	4	8	Ralb	158
5793098	1369.2267196672399	1734.1339145098066	2	4	8	Tead1	158
5793099	1244.6251192379527	1635.2295651764798	2	4	8	Tead1	158
5793100	1366.011388850794	1980.5697119336871	2	4	8	Tead1	158
5793101	1568.3561390842776	1844.485383613524	2	4	8	Tead1	158
5793102	1279.1197953323845	1740.9774270289586	2	4	8	Tead1	158
5793103	1565.3590745677782	1772.2376606862033	2	4	8	Tead1	158
5793104	1699.1001197165865	1886.739132351282	2	4	8	Tead1	158
5793105	1389.6111218375472	1868.2275487106485	2	4	8	Tead1	158
5793106	1271.3768216466024	1569.232810475751	2	4	8	Tead1	158
5793107	1317.3667496769265	1786.227426400763	2	4	8	Tead1	158
5793108	1429.6072741506216	1932.4769946161407	2	4	8	Tead1	158
5793109	1358.1252448128034	1536.2373264949472	2	4	8	Tead1	158
5793110	1332.62613151101	1535.4863425826306	2	4	8	Tead1	158
5793111	1392.1069943415946	1970.7242517462478	2	4	8	Tead1	158
5793112	1283.619247237003	1751.227253989302	2	4	8	Tead1	158
5793113	1358.1153567501365	1787.2290003446508	2	4	8	Tead1	158
5793114	1226.3775765318596	1587.9804160408287	2	4	8	Tead1	158
5793115	1475.5751526886227	1728.5260169153814	2	4	8	Tead1	158
5793116	1425.9840271411892	1637.3657014832986	2	4	8	Tead1	158
5793117	1412.6387514243186	1870.6901272228024	2	4	8	Tead1	158
5793118	1569.356268974636	1840.2355601368495	2	4	8	Tead1	158
5793119	1299.0729569252373	1553.8367669343775	2	4	8	Cd320	158
5793120	1412.552587040173	1817.335331770795	2	4	8	Cd320	158
5793121	1335.2712821290922	1768.37993625276	2	4	8	Cd320	158
5793122	1384.55660342284	1768.3351601269428	2	4	8	Cd320	158
5793123	1135.98624827257	1544.169122564026	2	4	8	Thtpa	158
5793124	1538.9168605802897	1829.8281700974358	2	4	8	Thtpa	158
5793125	1502.579432169915	1763.395737361498	2	4	8	Pcsk7	158
5793126	1290.896673598962	1595.0638421870863	2	4	8	Rhbdd3	158
5793127	1542.600412816722	1815.0370624659174	2	4	8	Sav1	158
5793128	1173.3759510862344	1543.2669036069628	2	4	8	Sav1	158
5793129	1365.844481323124	1950.2724143766388	2	4	8	Sav1	158
5793130	1361.371751451014	1553.029585535399	2	4	8	Sav1	158
5793131	1396.3681292243273	1596.2811647929866	2	4	8	Sav1	158
5793132	1410.8466590570226	1906.0263443845886	2	4	8	Sav1	158
5793133	1331.259234234211	1774.7229319627124	2	4	8	Sav1	158
5793134	1588.35348478276	1757.5412701485043	2	4	8	Sav1	158
5793135	1365.350016863516	1869.5239047077112	2	4	8	Sav1	158
5793136	1549.5969068351665	1864.286612999863	2	4	8	Sav1	158
5793137	1566.6023868223742	1779.5393725067263	2	4	8	Sav1	158
5793138	1373.0111208545816	1630.3058598879272	2	4	8	Sav1	158
5793139	1382.870629152269	1563.530851386293	2	4	8	Sav1	158
5793140	1378.6166840173496	1546.2753963327648	2	4	8	Lrsam1	158
5793141	1398.8383324893377	1699.4127179168938	2	4	8	Capn10	158
5793142	1320.7196260671205	1883.8463851423685	2	4	8	Capn10	158
5793143	1359.2963790196463	1620.4748551835796	2	4	8	Rnd3	158
5793144	1288.7971703653072	1626.2209653872437	2	4	8	Rnd3	158
5793145	1137.1240096613612	1571.1951781833186	2	4	8	Rnd3	158
5793146	1344.0336963243517	1859.4703258055404	2	4	8	Rnd3	158
5793147	1261.6689547930316	1600.9810165941974	2	4	8	Rnd3	158
5793148	1295.0456382495631	1652.4709019467832	2	4	8	Rnd3	158
5793149	1341.9945519552716	1531.0169873195337	2	4	8	Ogdhl	158
5793150	1608.4618779203993	1828.0261953078175	2	4	8	Ogdhl	158
5793151	1226.3512410067444	1577.052543368136	2	4	8	Rgmb	158
5793152	1376.3395575221646	1719.308687182924	2	4	8	Rgmb	158
5793153	1174.8495085410777	1623.5484670936232	2	4	8	Rgmb	158
5793154	1406.334117588398	1799.058857376702	2	4	8	Rgmb	158
5793155	1434.8303760924632	1851.3094937663043	2	4	8	Rgmb	158
5793156	1271.5937120936671	1686.3030343666944	2	4	8	Rgmb	158
5793157	1409.5944396140806	1627.0625937668447	2	4	8	Rgmb	158
5793158	1385.4734781080515	1699.2890487982786	2	4	8	Rgmb	158
5793159	1273.098958471865	1599.0549245546986	2	4	8	Rgmb	158
5793160	1425.8322427450198	1823.3095476457042	2	4	8	Rgmb	158
5793161	1430.5874109155925	1736.3116177373438	2	4	8	Rgmb	158
5793162	1443.5852147006194	1768.311733212039	2	4	8	Rgmb	158
5793163	1170.6049851382709	1534.30006082205	2	4	8	Rgmb	158
5793164	1264.5963959875019	1644.303476952813	2	4	8	Rgmb	158
5793165	1287.5895936485517	1748.8027072296186	2	4	8	Rgmb	158
5793166	1276.5910694308018	1728.3024708479356	2	4	8	Rgmb	158
5793167	1243.3507100239583	1621.4045574894344	2	4	8	Gpr176	158
5793168	1590.0757383726323	1830.919428557624	2	4	8	Gpr176	158
5793169	1302.8542771348775	1533.411276171801	2	4	8	Gpr176	158
5793170	1239.6034982692768	1579.1557427340588	2	4	8	Gpr176	158
5793171	1322.622476950403	1504.351703656067	2	4	8	Zfp319	158
5793172	1391.2449389519732	1788.9710241387415	2	4	8	Zfp319	158
5793173	1199.8471131951658	1579.091033450059	2	4	8	Taf5	158
5793174	1668.3188978016199	1876.1174865061184	2	4	8	Taf5	158
5793175	1328.3293346416997	1809.3457028241696	2	4	8	Taf5	158
5793176	1371.5707631490288	1925.0965970975724	2	4	8	Taf5	158
5793177	1299.5831685853364	1759.8446120474528	2	4	8	Taf5	158
5793178	1338.469436469299	1505.4104398235363	2	4	8	Sbno2	158
5793179	1300.6989889272554	1797.649532650121	2	4	8	Sbno2	158
5793180	1160.2227648987825	1527.6467057951827	2	4	8	Sbno2	158
5793181	1212.1408053828566	1599.8037480070427	2	4	8	Sbno2	158
5793182	1271.4699415344871	1523.9049965764518	2	4	8	Sbno2	158
5793183	1115.9724182590705	1549.1428498501548	2	4	8	Sbno2	158
5793184	1309.187359791285	1464.5031274538146	2	4	8	Atad5	158
5793185	1333.1652754788593	1768.247761874676	2	4	8	Atad5	158
5793186	1575.6571403291202	1803.5141398032135	2	4	8	Atad5	158
5793187	1297.4267085715126	1618.7487065727914	2	4	8	Atad5	158
5793188	1629.4017856048579	1861.2665966952516	2	4	8	Atad5	158
5793189	1216.9028015962592	1659.4967923089055	2	4	8	Atad5	158
5793190	1524.4085546433682	1800.26057316948	2	4	8	Atad5	158
5793191	1289.9161454909108	1770.244641144182	2	4	8	Atad5	158
5793192	1368.2084951058337	1607.5451151398418	2	4	8	Daam2	158
5793193	1446.9384994609754	1910.291524654197	2	4	8	Daam2	158
5793194	1281.700446545426	1783.7852167868862	2	4	8	Daam2	158
5793195	1194.4622140183922	1624.5343976582717	2	4	8	Daam2	158
5793196	1482.4541621623464	1831.994083131539	2	4	8	Daam2	158
5793197	1287.7182958717522	1478.2938612463074	2	4	8	Daam2	158
5793198	1212.4665186544344	1543.0376685269805	2	4	8	Daam2	158
5793199	1392.1022017910839	1607.8307087953938	2	4	8	Mob1b	158
5793200	1571.349185868005	1860.5852709207338	2	4	8	Mob1b	158
5793201	1407.3553824228327	1844.3256255414688	2	4	8	Mob1b	158
5793202	1352.853922173163	1895.8206126775367	2	4	8	Mob1b	158
5793203	1469.6879014391966	1795.7563739596578	2	4	8	Pola2	158
5793204	1115.45698289277	1545.4943330476876	2	4	8	Pola2	158
5793205	1341.4521750811673	1551.755061725955	2	4	8	Pola2	158
5793206	1342.9416101104214	1946.2597425834867	2	4	8	Pola2	158
5793207	1408.6939052215448	1696.0054264579871	2	4	8	Pola2	158
5793208	1143.033928912869	1591.322864155855	2	4	8	Pola2	158
5793209	1251.4448218162079	1741.9969545510598	2	4	8	Pola2	158
5793210	1490.6898682484155	1746.0083729002401	2	4	8	Pola2	158
5793211	1245.4504665430547	1626.9989529064337	2	4	8	Pola2	158
5793212	1562.187392964905	1768.011362251286	2	4	8	Pola2	158
5793213	1464.9434675569137	1681.7584262655168	2	4	8	Pola2	158
5793214	1430.9335894417225	1901.252428860842	2	4	8	Pola2	158
5793215	1464.6863354189877	1830.2554484279626	2	4	8	Pola2	158
5793216	1655.4426178228794	1868.9461068159283	2	4	8	Pola2	158
5793217	1576.1860010933867	1791.511573384056	2	4	8	Pola2	158
5793218	1349.705001869568	1489.7566984186478	2	4	8	Pola2	158
5793219	1175.955109933161	1558.9969813378975	2	4	8	Pola2	158
5793220	1274.697272370827	1681.2492821545784	2	4	8	Pola2	158
5793221	1351.346762716922	1913.1324912308457	2	4	8	Pola2	158
5793222	1323.452453106958	1553.2541677469058	2	4	8	Pola2	158
5793223	1337.7025156335806	1546.5049934811832	2	4	8	Pola2	158
5793224	1251.2091009993028	1608.4801722143684	2	4	8	Crybg3	158
5793225	1336.1940954025342	1722.4845826768412	2	4	8	Crybg3	158
5793226	1413.4425089958206	1709.2430612753503	2	4	8	Crybg3	158
5793227	1418.1149687927418	1718.5912421785679	2	4	8	Crybg3	158
5793228	1278.7285271729875	1700.4261301754275	2	4	8	Sox18	158
5793229	1317.1016540136059	1899.188719608474	2	4	8	Dtx2	158
5793230	1389.442591850288	1686.7913037974686	2	4	8	9430091e24rik	158
5793231	1331.9384420548697	1670.7032959380713	2	4	8	Fzd5	158
5793232	1440.4400730004395	1592.9612598580607	2	4	8	Fzd5	158
5793233	1273.1883662390046	1697.9493362770636	2	4	8	Fzd5	158
5793234	1285.693833262425	1594.702592228762	2	4	8	Fzd5	158
5793235	1312.6915455589028	1623.703377750801	2	4	8	Fzd5	158
5793236	1204.7641400263337	1602.392798630585	2	4	8	Tnfrsf11a	158
5793237	1380.5530592999203	1891.6065115176725	2	4	8	Wdfy2	158
5793238	1426.5506286509967	1901.1089902759886	2	4	8	Wdfy2	158
5793239	1291.12843341377	1698.8509807046	2	4	8	Ccnb1	158
5793240	1126.0397450077255	1571.7325067663917	2	4	8	Ccnb1	158
5793241	1499.8663180193344	1789.362815678555	2	4	8	Ccnb1	158
5793242	1368.6103824139752	1928.8498476509158	2	4	8	Ccnb1	158
5793243	1376.7201274322204	1702.243167166066	2	4	8	Tcf19	158
5793244	1216.731676722299	1566.488926460044	2	4	8	Tcf19	158
5793245	1609.4543544805301	1878.9999389305399	2	4	8	Tcf19	158
5793246	1323.7313479802788	1511.995962587045	2	4	8	Tcf19	158
5793247	1353.4607240427454	1899.4862792490212	2	4	8	Tcf19	158
5793248	1392.475623112819	1585.497341316141	2	4	8	Tcf19	158
5793249	1290.7163749213105	1823.9852630622463	2	4	8	Tcf19	158
5793250	1291.7244624506466	1664.9899082835086	2	4	8	Tcf19	158
5793251	1212.730133017845	1598.7377869813852	2	4	8	Tcf19	158
5793252	1414.4761615147072	1562.4991289094276	2	4	8	Tcf19	158
5793253	1410.0674852250902	1842.3448118484193	2	4	8	Tcf19	158
5793254	1349.4905769515647	1570.5946921231669	2	4	8	Tcf19	158
5793255	1343.459855039049	1922.2351070602585	2	4	8	Tcf19	158
5793256	1387.4607878339675	1878.7386109360605	2	4	8	Tcf19	158
5793257	1555.8114579729372	1791.5962875529392	2	4	8	Tcf19	158
5793258	1417.1505990966791	1719.2600123602188	2	4	8	Tcf19	158
5793259	1668.3910046767987	1860.3561856069516	2	4	8	Tcf19	158
5793260	1241.7264783875426	1654.237662783707	2	4	8	Tcf19	158
5793261	1370.708483169509	1933.236194487502	2	4	8	Tcf19	158
5793262	1384.9710596744717	1679.244265892842	2	4	8	Tcf19	158
5793263	1265.4748607429265	1671.9883599648	2	4	8	Tcf19	158
5793264	1221.2276152850666	1642.986935713357	2	4	8	Tcf19	158
5793265	1363.4603904682742	1899.986774667327	2	4	8	Tcf19	158
5793266	1354.858048145394	1986.9477253839134	2	4	8	Esyt1	158
5793267	1353.315310391424	1955.4021354437043	2	4	8	Mctp2	158
5793268	1439.7526480736306	1893.5247042061367	2	4	8	Mctp2	158
5793269	1377.0680724045717	1546.1201874825956	2	4	8	Gpr4	158
5793270	1171.7395220259755	1552.1151234071197	2	4	8	Gpr4	158
5793271	1430.8774471411853	1585.1205745176205	2	4	8	Lyl1	158
5793272	1315.2745215384666	1486.1390101346908	2	4	8	Lyl1	158
5793273	1376.0912578546377	1956.1727871046867	2	4	8	Syt2	158
5793274	1230.72381379442	1654.4501762763184	2	4	8	Dmbx1	158
5793275	1211.1666840599905	1667.4667580081968	2	4	8	Nudcd3	158
5793276	1328.8950348268424	1988.714402432644	2	4	8	Nudcd3	158
5793277	1185.6738411508761	1554.468481544916	2	4	8	Nudcd3	158
5793278	1466.8648957550577	1760.3402840839944	2	4	8	Nudcd3	158
5793279	1358.9212906491748	1878.1494870632332	2	4	8	Nudcd3	158
5793280	1304.9270863192803	1821.1464353556648	2	4	8	Nudcd3	158
5793281	1201.4174111341401	1659.4664104824574	2	4	8	Nudcd3	158
5793282	1222.9580142399352	1653.9325125012276	2	4	8	Nudcd3	158
5793283	1114.036608931897	1518.6420695668846	2	4	8	Prpf4b	158
5793284	1301.0145193368153	1754.6498522567779	2	4	8	Prpf4b	158
5793285	1425.265662834869	1696.410466129569	2	4	8	Prpf4b	158
5793286	1319.2786145176078	1556.906196132246	2	4	8	Prpf4b	158
5793287	1434.5051135478514	1836.6576057873722	2	4	8	Prpf4b	158
5793288	1261.2621725809215	1654.0159972213808	2	4	8	Prpf4b	158
5793289	1187.3588848484867	1596.6721851845111	2	4	8	Prpf4b	158
5793290	1423.2729949952004	1597.4128239621637	2	4	8	Prpf4b	158
5793291	1139.2837393639356	1549.143155118758	2	4	8	Prpf4b	158
5793292	1492.759227877354	1760.6638140000991	2	4	8	Prpf4b	158
5793293	1572.26948644096	1797.561837116129	2	4	8	Gnl3l	158
5793294	1365.0196310581327	1883.805165181942	2	4	8	Gnl3l	158
5793295	1221.528874568837	1607.0545863702782	2	4	8	Gnl3l	158
5793296	1146.2815841951199	1540.8033431360366	2	4	8	Gnl3l	158
5793297	1297.355881410061	1763.779434985083	2	4	8	Gnl3l	158
5793298	1311.780038102335	1524.3080341881828	2	4	8	Gnl3l	158
5793299	1471.0235813315526	1691.3103597715485	2	4	8	Gnl3l	158
5793300	1479.7693595508658	1843.058755483387	2	4	8	Gnl3l	158
5793301	1338.0305939472446	1492.059151213441	2	4	8	Gnl3l	158
5793302	1318.0215816931081	1832.8045031307247	2	4	8	Gnl3l	158
5793303	1435.0183537926696	1899.8068731386277	2	4	8	Gnl3l	158
5793304	1351.0282980508173	1570.8085537649913	2	4	8	Gnl3l	158
5793305	1331.5198685049793	1889.554168788603	2	4	8	Gnl3l	158
5793306	1561.5204093746286	1768.0618793508627	2	4	8	Gnl3l	158
5793307	1337.0192813409724	1909.054097408445	2	4	8	Gnl3l	158
5793308	1125.5317512692125	1543.3027746906375	2	4	8	Gnl3l	158
5793309	1321.0200172056136	1889.5539062857533	2	4	8	Gnl3l	158
5793310	1303.0237172110758	1760.8049627803757	2	4	8	Gnl3l	158
5793311	1582.7472708702594	1829.9726167994477	2	4	8	Pi4ka	158
5793312	1387.5016037574924	1849.7128654825278	2	4	8	Pi4ka	158
5793313	1349.770921656084	1461.7215370918611	2	4	8	Pi4ka	158
5793314	1145.8523125589543	1552.6618435200946	2	4	8	Pi4ka	158
5793315	1436.7489037354765	1878.9644123887167	2	4	8	Pi4ka	158
5793316	1368.5059372970768	1768.7141515589653	2	4	8	Pi4ka	158
5793317	1096.0242612655156	1535.4575781126637	2	4	8	Pi4ka	158
5793318	1385.7537457533494	1805.4639849200034	2	4	8	Pi4ka	158
5793319	1312.6808369967378	1464.9205213586554	2	4	8	Vps41	158
5793320	1098.2768415753817	1511.1544172114407	2	4	8	Vps41	158
5793321	1331.5210223889158	1508.16285796631	2	4	8	Vps41	158
5793322	1350.7293272053796	1511.0819315810884	2	4	8	Nemf	158
5793323	1369.2031256190207	1983.822304363932	2	4	8	Nemf	158
5793324	1435.21839198039	1676.8328106029062	2	4	8	Nemf	158
5793325	1549.2092643585693	1797.086321641233	2	4	8	Nemf	158
5793326	1347.2474420042352	1896.6178422675857	2	4	8	Nemf	158
5793327	1377.1396232773918	1970.907456569304	2	4	8	Map2k4	158
5793328	1297.6670264759189	1491.6626476541508	2	4	8	Map2k4	158
5793329	1455.651705682817	1717.9166955046408	2	4	8	Map2k4	158
5793330	1366.1587047703106	1620.9137744402544	2	4	8	Map2k4	158
5793331	1552.8921295147281	1860.1691220627627	2	4	8	Map2k4	158
5793332	1286.661248266785	1602.90984585362	2	4	8	Map2k4	158
5793333	1363.2902048816886	1531.4958199923585	2	4	8	Map2k4	158
5793334	1447.3975237054965	1798.664650502325	2	4	8	Map2k4	158
5793335	1391.3945153915693	1874.910126797843	2	4	8	Map2k4	158
5793336	1319.1684380956208	1457.664478684875	2	4	8	Map2k4	158
5793337	1471.141787450401	1924.8690290290554	2	4	8	Rala	158
5793338	1174.1653165025339	1531.112290484447	2	4	8	Rala	158
5793339	1407.6519095365304	1730.619536355984	2	4	8	Rala	158
5793340	1593.3959483892581	1788.1271222463847	2	4	8	Rala	158
5793341	1383.9110701826385	1542.121803091346	2	4	8	Rala	158
5793342	1386.9065970846484	1637.3702530052858	2	4	8	Rala	158
5793343	1441.1469008532963	1826.1194011560053	2	4	8	Rala	158
5793344	1546.3944538713142	1838.3740525141322	2	4	8	Rala	158
5793345	1399.1443662774175	1896.8661935079185	2	4	8	Rala	158
5793346	1480.6482941304457	1780.6220263985188	2	4	8	Rala	158
5793347	1427.8959421147938	1851.6183269567846	2	4	8	Rala	158
5793348	1559.6453072077863	1814.8750739519587	2	4	8	Rala	158
5793349	1596.626386629876	1889.1330351703432	2	4	8	Arhgap44	158
5793350	1343.5690106596048	1543.1355728646802	2	4	8	Opa1	158
5793351	1581.5513190825106	1766.396140090947	2	4	8	Opa1	158
5793352	1133.0396926024598	1588.2161152653862	2	4	8	Smarcc2	158
5793353	1491.773940551513	1742.2350228590917	2	4	8	Smarcc2	158
5793354	1337.2923656257535	1482.9803489808533	2	4	8	Smarcc2	158
5793355	1333.7624019148884	1980.2212050615165	2	4	8	Smarcc2	158
5793356	1614.7635168214051	1878.2400101750227	2	4	8	Smarcc2	158
5793357	1317.7858841836937	1596.2271345472802	2	4	8	Smarcc2	158
5793358	1347.274468552419	1776.225683254619	2	4	8	Smarcc2	158
5793359	1699.2601275610702	1909.2445631779783	2	4	8	Smarcc2	158
5793360	1463.268050304322	1848.2314034047636	2	4	8	Smarcc2	158
5793361	1579.6876913480373	1782.3521534861227	2	4	8	Smarcc2	158
5793362	1300.0195801295476	1871.4711124679718	2	4	8	Smarcc2	158
5793363	1292.7897157333307	1540.226630118313	2	4	8	Smarcc2	158
5793364	1409.2635837325247	1938.226525380329	2	4	8	Smarcc2	158
5793365	1358.8636875152254	1901.5086910918333	2	4	8	Smarcc2	158
5793366	1417.2664409706115	1888.4778985032142	2	4	8	Smarcc2	158
5793367	1351.26837032304	1876.2241353854718	2	4	8	Smarcc2	158
5793368	1403.2809668780742	1652.2312989991942	2	4	8	Smarcc2	158
5793369	1449.2710198756424	1803.2313658741314	2	4	8	Smarcc2	158
5793370	1658.0136290097043	1863.74287890172	2	4	8	Smarcc2	158
5793371	1562.767954048898	1820.2379107683464	2	4	8	Smarcc2	158
5793372	1430.201545591555	1794.8464443091962	2	4	8	Smarcc2	158
5793373	1562.8658690927257	1758.8957344034027	2	4	8	Smarcc2	158
5793374	1331.0372241453333	1570.2283984025037	2	4	8	Smarcc2	158
5793375	1433.2633146759608	1935.4780209244525	2	4	8	Smarcc2	158
5793376	1162.7888296415317	1593.4678178677432	2	4	8	Smarcc2	158
5793377	1466.5195048378616	1823.2320388886542	2	4	8	Smarcc2	158
5793378	1258.122817415424	1627.580449400858	2	4	8	Pcm1	158
5793379	1359.579920046726	1778.5593339483041	2	4	8	Pcm1	158
5793380	1433.0892232528881	1605.317107481861	2	4	8	Pcm1	158
5793381	1417.84270716426	1553.3171532290621	2	4	8	Pcm1	158
5793382	1399.0742722284253	1858.3102692825191	2	4	8	Pcm1	158
5793383	1381.0888849869275	1626.5635018013463	2	4	8	Pcm1	158
5793384	1441.0710355649123	1787.0758775950455	2	4	8	Fasn	158
5793385	1205.5887638873526	1592.0685877477326	2	4	8	Fasn	158
5793386	1384.335939786367	1548.0797762633	2	4	8	Fasn	158
5793387	1323.0716412315605	1838.8178238087846	2	4	8	Fasn	158
5793388	1317.5790503658097	1708.0713755901556	2	4	8	Fasn	158
5793389	1568.0811410085178	1849.8084396335128	2	4	8	Fasn	158
5793390	1322.0630927965371	1993.8132036365882	2	4	8	Fasn	158
5793391	1515.0837029258257	1828.1398422503662	2	4	8	Fasn	158
5793392	1349.0684129873987	1883.3179509407091	2	4	8	Fasn	158
5793393	1224.0861231434835	1629.818500189493	2	4	8	Fasn	158
5793394	1572.5660018469998	1808.082536654181	2	4	8	Fasn	158
5793395	1422.083161435029	1578.0809812715197	2	4	8	Fasn	158
5793396	1545.0657673099136	1826.830462960805	2	4	8	Fasn	158
5793397	1459.8157799053997	1872.0744175361392	2	4	8	Fasn	158
5793398	1342.730821419179	1520.818455806096	2	4	8	Fasn	158
5793399	1061.096125651188	1535.8122479234926	2	4	8	Fasn	158
5793400	1215.8352644536071	1649.8174550677631	2	4	8	Fasn	158
5793401	1224.3407084488017	1546.8209638535386	2	4	8	Fasn	158
5793402	1475.66134002524	1797.9191589041038	2	4	8	Fasn	158
5793403	1641.0791397158264	1848.1453304590452	2	4	8	Fasn	158
5793404	1431.151822344351	1814.7625442255985	2	4	8	Fasn	158
5793405	1174.8388063529637	1620.4226142591997	2	4	8	Fasn	158
5793406	1355.063504459219	1968.8157661591558	2	4	8	Fasn	158
5793407	1274.079559227224	1721.8185578012697	2	4	8	Fasn	158
5793408	1513.484428308807	1770.7687025953626	2	4	8	Fasn	158
5793409	1453.0735045596923	1736.0780436660618	2	4	8	Fasn	158
5793410	1423.0663862906176	1880.5721220109756	2	4	8	Fasn	158
5793411	1160.0908303779788	1578.8164603295318	2	4	8	Fasn	158
5793412	1398.0710373370825	1809.8228284637198	2	4	8	Fasn	158
5793413	1545.8179377805077	1787.3316676436218	2	4	8	Fasn	158
5793414	1645.0596124682259	1884.834288950203	2	4	8	Fasn	158
5793415	1529.067539189101	1803.330268397988	2	4	8	Fasn	158
5793416	1396.42489107826	1735.470113066649	2	4	8	Fasn	158
5793417	1424.3141277461884	1920.8210127684292	2	4	8	Fasn	158
5793418	1261.0813288921647	1697.0685677864944	2	4	8	Fasn	158
5793419	1551.0696776081295	1753.082966444491	2	4	8	Fasn	158
5793420	1305.3222367011717	1837.8168716712228	2	4	8	Fasn	158
5793421	1249.0600997314925	1631.1440636804357	2	4	8	Fasn	158
5793422	1460.3166238055799	1856.5748908894009	2	4	8	Fasn	158
5793423	1431.3321986291553	1590.581119833691	2	4	8	Fasn	158
5793424	1454.8205094539296	1789.0765851116566	2	4	8	Fasn	158
5793425	1201.0897889301446	1575.8188176701797	2	4	8	Fasn	158
5793426	1559.8143702789955	1800.7700989551083	2	4	8	Fasn	158
5793427	1509.5696834894254	1775.0800220260105	2	4	8	Fasn	158
5793428	1527.069673232341	1765.831263301135	2	4	8	Fasn	158
5793429	1166.5903080933444	1584.8166434968723	2	4	8	Fasn	158
5793430	1524.0680460067997	1796.8301843113443	2	4	8	Fasn	158
5793431	1544.0655753956478	1830.830289817518	2	4	8	Fasn	158
5793432	1579.4142507006732	1770.5185867428588	2	4	8	Dnmt3a	158
5793433	1391.6509446203847	1937.8383826072195	2	4	8	Fscn1	158
5793434	1288.6724516739282	1557.841757765328	2	4	8	Fscn1	158
5793435	1186.6739195554212	1574.3362341650543	2	4	8	Fscn1	158
5793436	1505.1543351535545	1819.8467691780916	2	4	8	Fscn1	158
5793437	1589.6490007991035	1887.8495061359433	2	4	8	Fscn1	158
5793438	1333.4222956563897	1541.0943882904292	2	4	8	Fscn1	158
5793439	1355.4108011097342	1758.8405851584712	2	4	8	Fscn1	158
5793440	1380.912047050563	1722.5926896910235	2	4	8	Fscn1	158
5793441	1390.1534092291522	1889.8393832426402	2	4	8	Fscn1	158
5793442	1318.6490581859664	2007.8331179263737	2	4	8	Fscn1	158
5793443	1324.420719164819	1576.3431332503142	2	4	8	Fscn1	158
5793444	1441.4140095965765	1656.8472281765676	2	4	8	Fscn1	158
5793445	1657.6470742166368	1895.6027564913043	2	4	8	Fscn1	158
5793446	1631.4006356216182	1836.852757893128	2	4	8	Fscn1	158
5793447	1578.5338379078985	1783.1677827608712	2	4	8	Fscn1	158
5793448	1437.4087488504645	1762.84463435598	2	4	8	Fscn1	158
5793449	1520.6584260694474	1732.099537618482	2	4	8	Fscn1	158
5793450	1305.4084771217179	1827.3365102788878	2	4	8	Fscn1	158
5793451	1217.1691705950518	1654.8359587353448	2	4	8	Fscn1	158
5793452	1259.174688837064	1526.5909605207517	2	4	8	Fscn1	158
5793453	1247.921472049577	1595.3388523869528	2	4	8	Fscn1	158
5793454	1167.923005890532	1600.834686028125	2	4	8	Fscn1	158
5793455	1622.1495189245663	1863.10169915414	2	4	8	Fscn1	158
5793456	1401.9131318792288	1691.844445207012	2	4	8	Fscn1	158
5793457	1388.4166694990492	1627.8452070599938	2	4	8	Fscn1	158
5793458	1464.4057164967749	1810.844914225523	2	4	8	Fscn1	158
5793459	1144.4263965218872	1544.084777099766	2	4	8	Fscn1	158
5793460	1310.0653426173724	1514.244966622943	2	4	8	Fscn1	158
5793461	1349.39987433469	1978.0853350605032	2	4	8	Fscn1	158
5793462	1487.4083205500374	1749.0974688625467	2	4	8	Fscn1	158
5793463	1353.1511520057734	1950.8361400147435	2	4	8	Fscn1	158
5793464	1370.8803978922267	1561.8301056749985	2	4	8	Fscn1	158
5793465	1227.3931067851317	1688.870526512914	2	4	8	Fscn1	158
5793466	1346.4059560760472	1858.837874322254	2	4	8	Fscn1	158
5793467	1309.8999375559606	1994.3329758455084	2	4	8	Fscn1	158
5793468	1093.4282850378463	1529.5825246385482	2	4	8	Fscn1	158
5793469	1409.917186310227	1607.8467504721432	2	4	8	Fscn1	158
5793470	1312.6750643726557	1495.3443774345599	2	4	8	Fscn1	158
5793471	1431.5358666724012	1802.8279514235576	2	4	8	Fscn1	158
5793472	1395.6558259431156	1839.340804994592	2	4	8	Fscn1	158
5793473	1150.0670046049881	1568.868496899645	2	4	8	Fscn1	158
5793474	1535.6555728686467	1781.849159561101	2	4	8	Fscn1	158
5793475	1352.1466890537924	2039.8340861500994	2	4	8	Fscn1	158
5793476	1345.4212239610288	1556.8446384876445	2	4	8	Fscn1	158
5793477	1343.368270377056	2023.2352988140835	2	4	8	Fscn1	158
5793478	1187.6703388807864	1644.8346960051786	2	4	8	Fscn1	158
5793479	1218.7322513964682	1545.9055993504855	2	4	8	Fscn1	158
5793480	1674.3982955477113	1864.1043138641012	2	4	8	Fscn1	158
5793481	1380.408268216881	1797.8409671511251	2	4	8	Fscn1	158
5793482	1436.4064997618877	1807.8435684473175	2	4	8	Fscn1	158
5793483	1411.1650385959917	1650.095859448038	2	4	8	Fscn1	158
5793484	1356.9231446496435	1513.5961882879114	2	4	8	Fscn1	158
5793485	1365.651379868237	1940.8370024010678	2	4	8	Fscn1	158
5793486	1369.155472980382	1858.0890353314521	2	4	8	Fscn1	158
5793487	1340.3470259434364	1497.7598355800462	2	4	8	Fscn1	158
5793488	1316.6713150404728	1567.8429455881496	2	4	8	Fscn1	158
5793489	1320.660573248781	1778.8383862863313	2	4	8	Fscn1	158
5793490	1077.678443719789	1533.5816558092126	2	4	8	Fscn1	158
5793491	1248.5465747330052	1630.823673089757	2	4	8	Fscn1	158
5793492	1083.4272242324469	1555.0814466130332	2	4	8	Fscn1	158
5793493	1494.155958052139	1792.5968212962214	2	4	8	Fscn1	158
5793494	1337.6737058669014	1511.0952809688408	2	4	8	Fscn1	158
5793495	1290.1743874724375	1519.0927012950376	2	4	8	Fscn1	158
5793496	1475.6586910634085	1746.8469329528189	2	4	8	Fscn1	158
5793497	1397.1672217861894	1612.8459881757421	2	4	8	Fscn1	158
5793498	1377.4021956818133	1919.3380663894004	2	4	8	Fscn1	158
5793499	1377.4180787820649	1604.845170763147	2	4	8	Fscn1	158
5793500	1313.6755221933659	1485.844644479077	2	4	8	Fscn1	158
5793501	1313.420633531799	1582.8424363980791	2	4	8	Fscn1	158
5793502	1406.4041410576592	1868.0906946444761	2	4	8	Fscn1	158
5793503	1422.6619566940437	1801.754208049605	2	4	8	Fscn1	158
5793504	1386.9188595895343	1585.0961029372022	2	4	8	Fscn1	158
5793505	1134.4255308568881	1565.8337838706784	2	4	8	Fscn1	158
5793506	1333.333538789216	1763.0841746128374	2	4	8	Fscn1	158
5793507	1392.4005767010258	1944.8382558623553	2	4	8	Fscn1	158
5793508	1374.4016391275077	1931.8376405466165	2	4	8	Fscn1	158
5793509	1417.4171761798684	1604.8471900108193	2	4	8	Fscn1	158
5793510	1381.3398988155723	1609.7583108502538	2	4	8	Fscn1	158
5793511	1594.1493289536327	1879.349914269664	2	4	8	Fscn1	158
5793512	1219.4173724301081	1689.5852847192123	2	4	8	Fscn1	158
5793513	1525.3267298731125	1773.7604208867324	2	4	8	Fscn1	158
5793514	1392.4038579784933	1879.8397225909243	2	4	8	Fscn1	158
5793515	1368.4018754802205	1929.8373827895755	2	4	8	Fscn1	158
5793516	1395.9033156904047	1889.089691540252	2	4	8	Fscn1	158
5793517	1109.676964420155	1548.5829327315269	2	4	8	Fscn1	158
5793518	1468.3779053077621	1808.914142421765	2	4	8	Fscn1	158
5793519	1323.489119836394	1833.9887417451314	2	4	8	Clstn1	158
5793520	1423.5049806259374	1544.749215922234	2	4	8	Clstn1	158
5793521	1420.2447965284434	1714.7463891378156	2	4	8	Clstn1	158
5793522	1234.0019946626157	1642.7362995238389	2	4	8	Clstn1	158
5793523	1205.0060558372666	1582.735478995627	2	4	8	Clstn1	158
5793524	1598.4825253913946	1872.7546932058278	2	4	8	Clstn1	158
5793525	1286.4915579150886	1802.986991819223	2	4	8	Clstn1	158
5793526	1453.7390326503514	1801.9970843460314	2	4	8	Clstn1	158
5793527	1416.7379173667325	1829.994423814413	2	4	8	Clstn1	158
5793528	1509.2374447474422	1814.0002538139292	2	4	8	Clstn1	158
5793529	1314.7329871744028	1937.9866138419957	2	4	8	Clstn1	158
5793530	1427.0029318863944	1577.9989353396022	2	4	8	Clstn1	158
5793531	1362.1949002242754	1538.856028660383	2	4	8	Hook3	158
5793532	1573.1804987639468	1844.8544709517578	2	4	8	Hook3	158
5793533	1296.5774906685374	1765.8375448782517	2	4	8	Hook3	158
5793534	1446.2511883194884	1640.7476542429567	2	4	8	Trim46	158
5793535	1365.1095848982923	1546.3650764076574	2	4	8	Tmem8b	158
5793536	1582.8563771133129	1767.4555591528726	2	4	8	Tmem8b	158
5793537	1236.2998859067873	1611.7802318866513	2	4	8	Arhgef17	158
5793538	1385.4666145314059	1955.7997847676452	2	4	8	Arhgef17	158
5793539	1465.7215940797132	1760.8094704767745	2	4	8	Arhgef17	158
5793540	1332.732330686927	1600.8095953782313	2	4	8	Arhgef17	158
5793541	1269.4780401045805	1763.8016481168645	2	4	8	Arhgef17	158
5793542	1238.4869736295632	1562.8071489619058	2	4	8	Arhgef17	158
5793543	1378.9644736337618	2015.7975284853828	2	4	8	Arhgef17	158
5793544	1334.7339143778177	1558.8110788155066	2	4	8	Arhgef17	158
5793545	1612.7140537808255	1828.0629954823373	2	4	8	Arhgef17	158
5793546	1305.2310464197576	1656.8066186110786	2	4	8	Arhgef17	158
5793547	1231.234631716543	1629.0546359895707	2	4	8	Arhgef17	158
5793548	1541.1721004921465	1833.1209995256427	2	4	8	Dlst	158
5793549	1366.915787197208	1987.858149894304	2	4	8	Dlst	158
5793550	1190.19044593786	1620.1037163714811	2	4	8	Dlst	158
5793551	1333.9261436896313	1822.1089115602585	2	4	8	Dlst	158
5793552	1390.941763751306	1542.3668641609297	2	4	8	Dlst	158
5793553	1666.917559634679	1875.1277474161498	2	4	8	Dlst	158
5793554	1464.9254011889684	1798.367047226791	2	4	8	Dlst	158
5793555	1256.5542370472122	1580.3497315877382	2	4	8	Dlst	158
5793556	1360.1703875163646	1912.10899759609	2	4	8	Dlst	158
5793557	1135.9431692954017	1589.101008341735	2	4	8	Dlst	158
5793558	1432.4310421550344	1712.116544300535	2	4	8	Dlst	158
5793559	1335.9434472220853	1529.113823610087	2	4	8	Dlst	158
5793560	1309.5790602999498	1488.1870569911816	2	4	8	Dlst	158
5793561	1486.9220429488682	1849.1175225384209	2	4	8	Dlst	158
5793562	1485.927561943203	1756.118984924472	2	4	8	Dlst	158
5793563	1318.1657204872336	2002.605025350216	2	4	8	Dlst	158
5793564	1413.4216157291016	1876.6127279173506	2	4	8	Dlst	158
5793565	1293.9244761239343	1861.3559057606276	2	4	8	Dlst	158
5793566	1502.9243307234335	1805.8691744213688	2	4	8	Dlst	158
5793567	1303.9227885868859	1887.1060730653544	2	4	8	Dlst	158
5793568	1627.9199135807498	1846.1259143232735	2	4	8	Dlst	158
5793569	1514.9256481749467	1780.370300126271	2	4	8	Dlst	158
5793570	1168.9412685227303	1612.1025845907802	2	4	8	Dlst	158
5793571	1324.9442188718815	1519.1133363689323	2	4	8	Dlst	158
5793572	1147.1224738797564	1594.4026675114878	2	4	8	Limd2	158
5793573	1369.4025812498858	1562.6334774242823	2	4	8	Kars	158
5793574	1611.161193306564	1814.3220419510762	2	4	8	Kars	158
5793575	1362.115976099598	2010.1155369114283	2	4	8	Kars	158
5793576	1367.6220525243548	1933.8689325718929	2	4	8	Kars	158
5793577	1327.125505428862	1911.1164827204752	2	4	8	Kars	158
5793578	1061.6646985906107	1560.358210468034	2	4	8	Kars	158
5793579	1214.158493116393	1563.8706336484638	2	4	8	Kars	158
5793580	1474.1371258457777	1700.8867485112758	2	4	8	Kars	158
5793581	1346.1608971589103	1472.6350513493705	2	4	8	Kars	158
5793582	1294.1620669829476	1482.8803656416437	2	4	8	Kars	158
5793583	1437.1360247412124	1731.632505971831	2	4	8	Kars	158
5793584	1633.1160342697704	1882.1428225191823	2	4	8	Kars	158
5793585	1274.1526784262362	1606.12394479855	2	4	8	Kars	158
5793586	1345.1272108372975	1881.8691025992669	2	4	8	Kars	158
5793587	1419.6431392562	1653.63409842881	2	4	8	Kars	158
5793588	1138.8276970595946	1536.5386423327702	2	4	8	Kars	158
5793589	1301.154826376137	1567.377673383094	2	4	8	Kars	158
5793590	1588.1551534687521	1869.886184176906	2	4	8	Kars	158
5793591	1210.4104337714011	1542.1211680311003	2	4	8	Kars	158
5793592	1184.1561949659872	1605.8665335536766	2	4	8	Kars	158
5793593	1386.6175283329073	1979.868724019007	2	4	8	Kars	158
5793594	1335.1546270712997	1553.880992184172	2	4	8	Kars	158
5793595	1357.8789859105684	1854.3712197820555	2	4	8	Kars	158
5793596	1363.901427919284	1579.132386029998	2	4	8	Kars	158
5793597	1361.1479526549308	1622.6304681977692	2	4	8	Kars	158
5793598	1422.401021339643	1556.6380774206516	2	4	8	Kars	158
5793599	1305.159519806223	1508.6302773732195	2	4	8	Kars	158
5793600	1421.8732855443936	1893.374986494221	2	4	8	Kars	158
5793601	1416.3702891450032	1932.3730168493807	2	4	8	Kars	158
5793602	1547.62977259764	1755.6406925559636	2	4	8	Kars	158
5793603	1349.4937225229419	1923.863869638007	2	4	8	Kars	158
5793604	1456.8870562162235	1709.8849770801608	2	4	8	Kars	158
5793605	1588.1262188496803	1779.6430935535484	2	4	8	Kars	158
5793606	1306.4062404224428	1547.8788630688764	2	4	8	Kars	158
5793607	1347.1523076172036	1576.3811106173118	2	4	8	Kars	158
5793608	1336.1587909315565	1502.8830514026681	2	4	8	Kars	158
5793609	1446.3863857301558	1722.8836018281077	2	4	8	Kars	158
5793610	1318.1532668793193	1578.3786433693401	2	4	8	Kars	158
5793611	1582.1571297953979	1849.2198664966327	2	4	8	Kars	158
5793612	1412.3696832795226	1941.6223303684271	2	4	8	Kars	158
5793613	1365.1490361128906	1607.631384288467	2	4	8	Kars	158
5793614	1374.3739110638037	1908.1205074359973	2	4	8	Kars	158
5793615	1402.1523814052966	1549.6366813906216	2	4	8	Kars	158
5793616	1238.1590268583482	1546.1233010376893	2	4	8	Kars	158
5793617	1569.8704803739713	1857.8885521333732	2	4	8	Kars	158
5793618	1324.1194764760662	1985.6133540291487	2	4	8	Kars	158
5793619	1317.113954973697	1980.2062078873978	2	4	8	Kars	158
5793620	1358.1897518448357	1570.8790809987602	2	4	8	Kars	158
5793621	1411.115582324767	1926.8833859221247	2	4	8	Kars	158
5793622	1359.1514438444647	1581.1319181939616	2	4	8	Kars	158
5793623	1343.6606209130439	1477.1346781898178	2	4	8	Kars	158
5793624	1311.1187225969916	2000.8616882853562	2	4	8	Kars	158
5793625	1510.225246427882	1808.7959708815395	2	4	8	Me1	158
5793626	1163.6433484555391	1562.0919234287546	2	4	8	Me1	158
5793627	1346.2969996783022	1863.4233281109846	2	4	8	Me1	158
5793628	1522.9778955965435	1735.7983632292683	2	4	8	Me1	158
5793629	1466.225573526147	1828.2936414568976	2	4	8	Me1	158
5793630	1409.9782364338018	1798.54212107737	2	4	8	Me1	158
5793631	1588.2238418689997	1793.799537745086	2	4	8	Me1	158
5793632	1464.669854677599	1807.7898149596192	2	4	8	Me1	158
5793633	1439.0688234035654	1883.332230645531	2	4	8	Dnttip2	158
5793634	1296.8405971125171	1559.8379651299504	2	4	8	Dnttip2	158
5793635	1598.3167949602328	1797.343577642954	2	4	8	Dnttip2	158
5793636	1632.0619700000188	1867.342494806147	2	4	8	Dnttip2	158
5793637	1356.0739601755365	1846.3295562359535	2	4	8	Dnttip2	158
5793638	1513.8189212656264	1821.8384051173816	2	4	8	Dnttip2	158
5793639	1341.0796070445917	1745.0828230103284	2	4	8	Dnttip2	158
5793640	1191.094040253321	1574.8320942543892	2	4	8	Dnttip2	158
5793641	1333.8194215009462	1954.8241509836123	2	4	8	Dnttip2	158
5793642	1384.8167840176477	1967.3261932694268	2	4	8	Dnttip2	158
5793643	1471.070728760441	1819.586356647075	2	4	8	Dnttip2	158
5793644	1634.0623204957774	1858.5929433994456	2	4	8	Dnttip2	158
5793645	1303.7996649077422	1525.0562071708607	2	4	8	Zmym5	158
5793646	1471.2408925249651	1834.8305932396725	2	4	8	Pmpca	158
5793647	1325.0084812548325	1490.0808862307395	2	4	8	Pmpca	158
5793648	1343.6448205548684	2031.803214352428	2	4	8	Pmpca	158
5793649	1564.7399243105	1815.8349667074747	2	4	8	Pmpca	158
5793650	1308.2486772430134	1726.0756706618038	2	4	8	Pmpca	158
5793651	1388.7375384343595	1949.5748567054113	2	4	8	Pmpca	158
5793652	1308.244342280491	1826.8237492461676	2	4	8	Pmpca	158
5793653	1268.0566087292088	1568.5817960429183	2	4	8	Pmpca	158
5793654	1112.7598699763953	1551.8205966772143	2	4	8	Pmpca	158
5793655	1351.1701784877657	1862.1822675248695	2	4	8	Pmpca	158
5793656	1550.7415763430724	1783.584973779616	2	4	8	Pmpca	158
5793657	1402.7769667640712	1811.0679492637512	2	4	8	Pmpca	158
5793658	1383.2359282058953	1989.5738602566628	2	4	8	Pmpca	158
5793659	1519.7419408194075	1788.8335497235496	2	4	8	Pmpca	158
5793660	1460.179540927332	1934.207264265266	2	4	8	Zfp512	158
5793661	1325.1190682188442	1980.3029223393662	2	4	8	Zfp512	158
5793662	1222.7020895802405	1589.9529981026503	2	4	8	Zfp512	158
5793663	1334.6845077313656	1890.951930467876	2	4	8	Zfp512	158
5793664	1336.5049608350744	1902.9696707937712	2	4	8	Ipo13	158
5793665	1205.0335322286542	1555.7214362901652	2	4	8	Ipo13	158
5793666	1611.751033125643	1834.741186805952	2	4	8	Ipo13	158
5793667	1278.2744018602966	1652.7235032248236	2	4	8	Ipo13	158
5793668	1310.778005604727	1484.6141262035428	2	4	8	Ipo13	158
5793669	1357.5067135177446	1868.4722440314313	2	4	8	Ipo13	158
5793670	1439.0006474154259	1917.9763953701906	2	4	8	Ipo13	158
5793671	1330.771386990179	1671.9765936601739	2	4	8	Ipo13	158
5793672	1579.7527237614988	1824.989240438239	2	4	8	Ipo13	158
5793673	1260.104692392786	1611.9390281360654	2	4	8	Ipo13	158
5793674	1487.6624343735637	1917.6762753830362	2	4	8	Ipo13	158
5793675	1356.2580589384943	1849.9727346504797	2	4	8	Ipo13	158
5793676	1297.0074007826038	1885.9674247349012	2	4	8	Ipo13	158
5793677	1289.034493393341	1504.228970838365	2	4	8	Ipo13	158
5793678	1312.5493390697663	1466.6728449883021	2	4	8	Slc6a8	158
5793679	1277.6723569813958	1552.4743890479383	2	4	8	Slc6a8	158
5793680	1422.406224103225	1939.9702673263982	2	4	8	Slc6a8	158
5793681	1436.666806028394	1609.978329124513	2	4	8	Slc6a8	158
5793682	1362.735022565648	1554.929462219148	2	4	8	Slc6a8	158
5793683	1422.5447453651532	1597.3389278652194	2	4	8	Slc6a8	158
5793684	1345.4212518042614	1538.9769316911595	2	4	8	Slc6a8	158
5793685	1355.4019176303684	1553.5958941275203	2	4	8	Slc6a8	158
5793686	1346.4236756566388	1464.9786644276344	2	4	8	Slc6a8	158
5793687	1382.3308958323462	1932.5125023985136	2	4	8	Anp32e	158
5793688	1392.69501177572	1637.7308464170637	2	4	8	Anp32e	158
5793689	1105.956797788978	1545.9684663356254	2	4	8	Anp32e	158
5793690	1530.4328183483153	1809.7336209584255	2	4	8	Anp32e	158
5793691	1311.2578239331417	1466.3440818693296	2	4	8	Anp32e	158
5793692	1430.3373245598116	1808.8512979060372	2	4	8	Anp32e	158
5793693	1301.9505235081774	1573.727795386642	2	4	8	Anp32e	158
5793694	1421.6822379742966	1873.7264882591883	2	4	8	Anp32e	158
5793695	1643.9266129789473	1876.2377753478954	2	4	8	Anp32e	158
5793696	1314.9302072115713	1965.2187659242807	2	4	8	Anp32e	158
5793697	1457.1787018486586	1925.9770062828914	2	4	8	Anp32e	158
5793698	1473.6746360606912	1727.5222630084565	2	4	8	Anp32e	158
5793699	1345.3687215220828	1820.929857657853	2	4	8	Anp32e	158
5793700	1344.9272682003227	2008.2192344917717	2	4	8	Anp32e	158
5793701	1552.1805067657128	1844.4838709588735	2	4	8	Anp32e	158
5793702	1348.92607715358	2029.4689111912257	2	4	8	Anp32e	158
5793703	1397.1843103090189	1845.2259359497255	2	4	8	Anp32e	158
5793704	1376.1791401581027	1956.472108525173	2	4	8	Anp32e	158
5793705	1416.1963762818123	1599.7329874934644	2	4	8	Anp32e	158
5793706	1355.9301951401787	1945.4713473076786	2	4	8	Anp32e	158
5793707	1309.7017143442545	1546.7288580328945	2	4	8	Anp32e	158
5793708	1398.4309760218785	1909.7244032251965	2	4	8	Anp32e	158
5793709	1443.4322317422761	1863.4778483297791	2	4	8	Anp32e	158
5793710	1106.4558568598632	1564.2180291434427	2	4	8	Anp32e	158
5793711	1367.4298838852014	1946.2219102010606	2	4	8	Anp32e	158
5793712	1549.0814630916918	1792.898877158768	2	4	8	Gdap1l1	158
5793713	1313.5453087335393	1624.1059372407299	2	4	8	Insr	158
5793714	1364.938395622108	1502.8349916006946	2	4	8	Nmnat2	158
5793715	1458.9085362419946	1946.3271254932488	2	4	8	Nmnat2	158
5793716	1204.9348554891192	1641.571004577214	2	4	8	Nmnat2	158
5793717	1671.90599184769	1880.8420933817313	2	4	8	Nmnat2	158
5793718	1423.9238881228175	1711.5821859788418	2	4	8	Nmnat2	158
5793719	1344.580307556132	1553.755275889359	2	4	8	Dyrk1a	158
5793720	1314.3138038988316	1922.9969281455296	2	4	8	Dyrk1a	158
5793721	1064.5865712182601	1532.242755464839	2	4	8	Dyrk1a	158
5793722	1587.7449885028807	1868.0475164705113	2	4	8	Dyrk1a	158
5793723	1450.564053942915	1862.0043823539786	2	4	8	Dyrk1a	158
5793724	1429.2789044186873	1572.971152311943	2	4	8	Dyrk1a	158
5793725	1426.0615829354529	1925.5020445344	2	4	8	Dyrk1a	158
5793726	1347.3268175863063	1628.0040094744754	2	4	8	Dyrk1a	158
5793727	1361.9897229694586	1984.9048438314258	2	4	8	Fbxo18	158
5793728	1369.0129025116803	1581.9137608502874	2	4	8	Fbxo18	158
5793729	1376.9981637385242	1833.4089079423577	2	4	8	Fbxo18	158
5793730	1426.9934223531022	1897.1604584191668	2	4	8	Fbxo18	158
5793731	1348.0123404592437	1599.1621796624481	2	4	8	Fbxo18	158
5793732	1365.9874388797625	2022.9042727646265	2	4	8	Fbxo18	158
5793733	1173.54245176373	1573.8365464783421	2	4	8	Tusc2	158
5793734	1486.821117129734	1917.3787171085107	2	4	8	Tusc2	158
5793735	1495.1784275531359	1813.6123929882237	2	4	8	Mtmr4	158
5793736	1242.1947740855564	1654.6045284149498	2	4	8	Mtmr4	158
5793737	1468.921754266787	1959.8563153549135	2	4	8	Mtmr4	158
5793738	1344.227815721941	2031.1715110020714	2	4	8	Mtmr4	158
5793739	1162.2037831672656	1529.6044561094122	2	4	8	Mtmr4	158
5793740	1287.2016455956073	1492.612075742821	2	4	8	Mtmr4	158
5793741	1592.6746500438262	1825.8670095735588	2	4	8	Mtmr4	158
5793742	1280.9438989542957	1647.106757368001	2	4	8	Mtmr4	158
5793743	1292.1865718497702	1782.8529460433142	2	4	8	Mtmr4	158
5793744	1295.6996132863073	1526.8614075157602	2	4	8	Mtmr4	158
5793745	1219.20932980245	1567.0602963467052	2	4	8	Arl5a	158
5793746	1348.3174664970209	2026.180006600963	2	4	8	Arl5a	158
5793747	1454.3270764665426	1793.9371927817522	2	4	8	Arl5a	158
5793748	1146.7722194783962	1552.275301047991	2	4	8	Arl5a	158
5793749	1375.9400588738836	1838.1571852264062	2	4	8	Arl5a	158
5793750	1252.8688892452801	1532.4042161261711	2	4	8	Mag	158
5793751	1580.7161265470495	1835.9552304250133	2	4	8	Ift46	158
5793752	1384.4709356540684	1893.19309510817	2	4	8	Ift46	158
5793753	1269.7670629961897	1680.363678564886	2	4	8	Arid2	158
5793754	1407.7437414583435	1929.6546390996073	2	4	8	Arid2	158
5793755	1338.0104954984445	1523.663177123882	2	4	8	Arid2	158
5793756	1182.7628378017287	1575.6560877613379	2	4	8	Arid2	158
5793757	1417.9939366301187	1916.6553597172083	2	4	8	Arid2	158
5793758	1399.4056791418536	1706.229595790045	2	4	8	Mcm3ap	158
5793759	1146.1680692011266	1584.472145115271	2	4	8	Mcm3ap	158
5793760	1567.5223498787927	1850.3440514015754	2	4	8	Mcm3ap	158
5793761	1438.8989598300145	1836.227622857859	2	4	8	Mcm3ap	158
5793762	1384.0225365044032	1882.8499635933122	2	4	8	Mcm3ap	158
5793763	1437.9085373586518	1614.2338609582077	2	4	8	Mcm3ap	158
5793764	1351.3968857813998	1942.2208538692466	2	4	8	Mcm3ap	158
5793765	1373.8964267934614	1937.7219453080513	2	4	8	Mcm3ap	158
5793766	1395.413861129611	1701.955391689485	2	4	8	Arfrp1	158
5793767	1312.9180028309036	1658.9507235091844	2	4	8	Arfrp1	158
5793768	1279.2271013798675	1741.1115175799368	2	4	8	Uhrf2	158
5793769	1486.3047572048217	1781.7795038517274	2	4	8	Uhrf2	158
5793770	1184.315969198009	1642.5156606169878	2	4	8	Uhrf2	158
5793771	1233.7669407902433	1621.5578019655622	2	4	8	Dgke	158
5793772	1245.1022124204048	1726.9494694290322	2	4	8	Dhx33	158
5793773	1641.3316496279067	1848.7139081007642	2	4	8	Dhx33	158
5793774	1383.340180505098	1870.950736186563	2	4	8	Dhx33	158
5793775	1257.3570968862261	1615.204225012561	2	4	8	Dhx33	158
5793776	1278.6043313136674	1656.7037010738413	2	4	8	Dhx33	158
5793777	1308.0606677542119	1576.1545045420687	2	4	8	Stau1	158
5793778	1501.0433951284563	1816.9110241131316	2	4	8	Stau1	158
5793779	1425.3070422670307	1601.660701398247	2	4	8	Stau1	158
5793780	1339.1504759329587	1577.6837668985463	2	4	8	Sec24b	158
5793781	1433.3968629023802	1598.9384184480684	2	4	8	Sec24b	158
5793782	1163.6559287194045	1560.9245414826473	2	4	8	Sec24b	158
5793783	1382.141649514762	1717.6825172900078	2	4	8	Sec24b	158
5793784	1360.8867679029331	1816.1788056385935	2	4	8	Sec24b	158
5793785	1440.6444422902978	1639.437762474304	2	4	8	Sec24b	158
5793786	1371.7613457677362	1632.394131106963	2	4	8	Sec24b	158
5793787	1373.7012058455623	1807.3184656558062	2	4	8	Fosl2	158
5793788	1244.7741886468311	1595.8301962343912	2	4	8	Fosl2	158
5793789	1454.752975927175	1894.582676133437	2	4	8	Fosl2	158
5793790	1368.750334056924	1992.5755222118614	2	4	8	Fosl2	158
5793791	1619.7492698811507	1877.3416423361905	2	4	8	Fosl2	158
5793792	1115.529267356232	1567.3243487740106	2	4	8	Fosl2	158
5793793	1311.2694192281292	1652.5820338324565	2	4	8	Fosl2	158
5793794	1324.7537394908597	1950.3244385154348	2	4	8	Fosl2	158
5793795	1292.764896242491	1750.5783601600601	2	4	8	Fosl2	158
5793796	1339.2747337958263	1534.0867788183632	2	4	8	Fosl2	158
5793797	1385.705945276736	1699.6555879283526	2	4	8	Fosl2	158
5793798	1287.023001614628	1596.08236724423	2	4	8	Fosl2	158
5793799	1329.5115049705444	1796.5789645919306	2	4	8	Fosl2	158
5793800	1417.0089909534183	1798.0834209976833	2	4	8	Fosl2	158
5793801	1191.2732784882548	1642.5761421836282	2	4	8	Fosl2	158
5793802	1338.2660441680518	1703.582000522896	2	4	8	Fosl2	158
5793803	1247.021518296554	1646.5789021376638	2	4	8	Fosl2	158
5793804	1424.0114264937815	1746.8352104904916	2	4	8	Fosl2	158
5793805	1300.0218598669226	1611.3326110558303	2	4	8	Fosl2	158
5793806	1151.0289442579951	1554.3265383745054	2	4	8	Fosl2	158
5793807	1328.0065147279226	1819.810526766584	2	4	8	Fosl2	158
5793808	1436.5050797211697	1863.5825954426439	2	4	8	Fosl2	158
5793809	1315.7738548155903	1563.8347500960358	2	4	8	Fosl2	158
5793810	1323.7526361256591	1972.3237738344383	2	4	8	Fosl2	158
5793811	1332.0120014947738	1785.5793981460868	2	4	8	Fosl2	158
5793812	1346.7537081632258	1938.8258908051205	2	4	8	Fosl2	158
5793813	1374.0022435785354	1952.5769025791883	2	4	8	Fosl2	158
5793814	1246.9284880283021	1616.2561184224833	2	4	8	Fosl2	158
5793815	1317.013681225916	1761.0793117737778	2	4	8	Fosl2	158
5793816	1358.0095557871568	1819.0798018303424	2	4	8	Fosl2	158
5793817	1284.021669563844	1623.5814458153027	2	4	8	Fosl2	158
5793818	1244.0245602012817	1589.0803513113526	2	4	8	Fosl2	158
5793819	1243.0230023030272	1619.829443653038	2	4	8	Fosl2	158
5793820	1334.0254177921008	1523.5868043667313	2	4	8	Fosl2	158
5793821	1364.6978120213641	1827.4916301797366	2	4	8	Zranb1	158
5793822	1194.2307130796282	1589.8187067706413	2	4	8	Zranb1	158
5793823	1384.7206439632187	1684.0764888183503	2	4	8	Zranb1	158
5793824	1415.4664296526603	1588.6307574321672	2	4	8	Celf6	158
5793825	1377.5155042169852	1736.2316672767745	2	4	8	Pigu	158
5793826	1459.1141954194636	1749.7791727946358	2	4	8	Pigu	158
5793827	1199.027791622943	1600.4748512185101	2	4	8	Pigu	158
5793828	1347.0148632232485	1760.729308915931	2	4	8	Pigu	158
5793829	1372.89936051792	1740.3817488285667	2	4	8	Acaca	158
5793830	1683.8806700305697	1916.897321316782	2	4	8	Acaca	158
5793831	1229.9117906030986	1598.8760304989146	2	4	8	Acaca	158
5793832	1399.8930862151701	1828.8813507004554	2	4	8	Acaca	158
5793833	1580.386834144398	1859.1421259771353	2	4	8	Acaca	158
5793834	1378.8950535958638	1805.880564442597	2	4	8	Acaca	158
5793835	1397.8871959265023	1922.1289898952643	2	4	8	Acaca	158
5793836	1498.392507699434	1800.8883001579995	2	4	8	Acaca	158
5793837	1552.8961127404623	1723.6436087927373	2	4	8	Acaca	158
5793838	1394.1597816699605	1568.6372195605175	2	4	8	Acaca	158
5793839	1257.9058076522065	1682.3758157018021	2	4	8	Acaca	158
5793840	1336.1381016024418	1931.124843483983	2	4	8	Acaca	158
5793841	1404.8969194075698	1766.633155608149	2	4	8	Acaca	158
5793842	1342.946473065343	1458.3779450224395	2	4	8	Acaca	158
5793843	1256.6595548776074	1624.1271299358418	2	4	8	Acaca	158
5793844	1550.886986651967	1867.8900310358472	2	4	8	Acaca	158
5793845	1281.8928324827664	1486.9581683465283	2	4	8	Ryk	158
5793846	1622.875035888526	1835.2109221914761	2	4	8	Ryk	158
5793847	1435.1264850587195	1920.9534292297108	2	4	8	Ryk	158
5793848	1417.1346728157612	1661.7084538960003	2	4	8	Ryk	158
5793849	1345.875679254468	2012.198782160013	2	4	8	Ryk	158
5793850	1674.8721529627494	1893.4612286159136	2	4	8	Ryk	158
5793851	1389.3889860734203	1537.9603078176704	2	4	8	Ryk	158
5793852	1573.8776052041592	1784.4605391951172	2	4	8	Ryk	158
5793853	1351.5227379274127	1813.045412554945	2	4	8	Ryk	158
5793854	1542.6290817908416	1758.210155783207	2	4	8	Ryk	158
5793855	1575.876008110576	1835.9594922478227	2	4	8	Ryk	158
5793856	1618.1251437617784	1834.7107883683846	2	4	8	Ryk	158
5793857	1558.7913769996092	1761.6823882193394	2	4	8	Fah	158
5793858	1234.0600662209315	1602.9135039007153	2	4	8	Fah	158
5793859	1171.064887873117	1554.9102420003474	2	4	8	Fah	158
5793860	1253.6790128389066	1631.453435843771	2	4	8	Ftsj1	158
5793861	1330.9248760103621	1662.2067515476888	2	4	8	Ftsj1	158
5793862	1335.1632447186942	1869.2004568451007	2	4	8	Ftsj1	158
5793863	1171.4336519274707	1594.7000171930868	2	4	8	Ftsj1	158
5793864	1152.474905044866	1603.7489353647934	2	4	8	Ftsj1	158
5793865	1514.8219897921736	1741.6437239517518	2	4	8	Npat	158
5793866	1373.180001653598	1563.9698232849848	2	4	8	Npat	158
5793867	1220.259792798222	1627.6221644916554	2	4	8	Npat	158
5793868	1359.7458430289726	1729.6302483454128	2	4	8	Npat	158
5793869	1323.676852905677	1666.647271838522	2	4	8	Galnt1	158
5793870	1468.1695973185465	1771.6524575566339	2	4	8	Galnt1	158
5793871	1334.669610138431	1816.1454284001597	2	4	8	Galnt1	158
5793872	1132.402875441496	1554.0721524514172	2	4	8	Galnt1	158
5793873	1423.1690489766029	1798.3998943269999	2	4	8	Galnt1	158
5793874	1457.419521388188	1777.1518599356998	2	4	8	Galnt1	158
5793875	1430.668699372437	1803.4001905678713	2	4	8	Galnt1	158
5793876	1368.281829998987	1791.6998753473374	2	4	8	Kat8	158
5793877	1354.0448435982748	1536.9547899623435	2	4	8	Kat8	158
5793878	1313.6080085941453	1838.430457810071	2	4	8	Ppp2r3a	158
5793879	1414.594526748194	1913.8985133417327	2	4	8	Ppp2r3a	158
5793880	1159.5403932910538	1609.23103721463	2	4	8	Lipa	158
5793881	1546.857283800611	1809.5818386644478	2	4	8	Lipa	158
5793882	1425.2810807713495	1695.6006449255622	2	4	8	Lipa	158
5793883	1178.1930158417472	1595.8116917460693	2	4	8	Dhx38	158
5793884	1517.9211605437306	1814.8299581852418	2	4	8	Dhx38	158
5793885	1347.6778198375202	1768.8194751064568	2	4	8	Dhx38	158
5793886	1442.1713361780137	1835.82442185036	2	4	8	Dhx38	158
5793887	1583.0135985672725	1781.1586972319521	2	4	8	Dhx38	158
5793888	1563.0131260831495	1794.8239304447077	2	4	8	Dhx38	158
5793889	1171.6913750366064	1622.3107081485095	2	4	8	Dhx38	158
5793890	1288.9255038106937	1755.4709763492456	2	4	8	Otud1	158
5793891	1291.7797619274206	1665.7980499765015	2	4	8	Otud1	158
5793892	1274.9300564135629	1664.471524792396	2	4	8	Otud1	158
5793893	1640.7599464817959	1858.9482745138916	2	4	8	Umps	158
5793894	1247.681147271868	1615.6236401630586	2	4	8	Umps	158
5793895	1505.764960112117	1735.1951517878651	2	4	8	Umps	158
5793896	1576.7608733832756	1846.9463913860866	2	4	8	Umps	158
5793897	1253.5179890812287	1708.1875423089473	2	4	8	Umps	158
5793898	1365.5113372476112	1891.1894346424901	2	4	8	Umps	158
5793899	1556.5132844817913	1775.1963695045567	2	4	8	Umps	158
5793900	1218.5197825268672	1660.1868713784816	2	4	8	Umps	158
5793901	1436.2653772927808	1741.4429283840946	2	4	8	Umps	158
5793902	1244.520426672088	1632.1879211413207	2	4	8	Umps	158
5793903	1265.7708030823173	1613.9387525934926	2	4	8	Umps	158
5793904	1229.0202053379383	1643.4373390933438	2	4	8	Umps	158
5793905	1277.0159147117045	1768.1877634502796	2	4	8	Umps	158
5793906	1257.2714060212625	1597.1886223214528	2	4	8	Umps	158
5793907	1344.2506804807822	1840.8295096454979	2	4	8	Itgav	158
5793908	1248.7616061757067	1662.577372045976	2	4	8	Itgav	158
5793909	1655.9959544097749	1834.8460163452928	2	4	8	Itgav	158
5793910	1341.757470922481	1712.3314589712866	2	4	8	Itgav	158
5793911	1224.76104185213	1680.8257945222986	2	4	8	Itgav	158
5793912	1216.0138258845957	1630.5761536147045	2	4	8	Itgav	158
5793913	1425.3659492630534	1760.7073438929317	2	4	8	Itgav	158
5793914	1288.2564122744284	1749.0780448434216	2	4	8	Itgav	158
5793915	1251.014154897447	1613.5782714143184	2	4	8	Itgav	158
5793916	1600.357755323614	1868.7147904403364	2	4	8	Itgav	158
5793917	1315.7527583005767	1810.3284963439633	2	4	8	Itgav	158
5793918	1334.760634903623	1654.8320306561045	2	4	8	Itgav	158
5793919	1376.0033401687929	1780.5821519774834	2	4	8	Itgav	158
5793920	1327.9954690250622	1819.1448648016685	2	4	8	Itgav	158
5793921	1237.4311934609823	1674.8092415480305	2	4	8	Dpf2	158
5793922	1635.7643693144757	1854.8902775680153	2	4	8	Dpf2	158
5793923	1347.2815014829393	1971.7435669277957	2	4	8	Dpf2	158
5793924	1363.1669614826249	1922.060615920089	2	4	8	Dpf2	158
5793925	1557.6686569016451	1810.0720612658415	2	4	8	Dpf2	158
5793926	1659.4136733065143	1874.075746906763	2	4	8	Dpf2	158
5793927	1364.162555893841	2013.3089392361117	2	4	8	Dpf2	158
5793928	1343.6540316023084	1958.0033400270631	2	4	8	Rnd1	158
5793929	1223.6778072872492	1638.004546940785	2	4	8	Rnd1	158
5793930	1382.421772774038	1663.5139833920512	2	4	8	Rnd1	158
5793931	1309.8716996502926	2007.6739360336494	2	4	8	Pofut2	158
5793932	1334.890813209962	1595.9380424764672	2	4	8	Pofut2	158
5793933	1661.8673797556958	1869.1952724117568	2	4	8	Pofut2	158
5793934	1579.8858066194737	1871.1641678208687	2	4	8	Pofut2	158
5793935	1144.5646054656502	1528.7384448223136	2	4	8	Pofut2	158
5793936	1334.8932824170165	1544.689645094663	2	4	8	Pofut2	158
5793937	1168.918452513093	1548.4853004805452	2	4	8	Pofut2	158
5793938	1204.1446682842184	1601.1815614679704	2	4	8	Pofut2	158
5793939	1331.1520206874172	1790.4928562982504	2	4	8	S1pr1	158
5793940	1296.2799015954504	1458.5348115419802	2	4	8	Hip1	158
5793941	1316.0273710705178	1491.5355382114126	2	4	8	Hip1	158
5793942	1310.1750932688838	1502.5315104996607	2	4	8	Plekhb1	158
5793943	1451.5354161050952	1862.7384682688999	2	4	8	Plekhb1	158
5793944	1297.432639050336	1872.7440961552438	2	4	8	Gtpbp3	158
5793945	1153.4425448902807	1583.4958308544872	2	4	8	Gtpbp3	158
5793946	1327.9408469012046	1522.0013498147957	2	4	8	Gtpbp3	158
5793947	1296.6877286659592	1669.7478340736614	2	4	8	Gtpbp3	158
5793948	1348.42944091613	1963.4937020252576	2	4	8	Gtpbp3	158
5793949	1384.1183868698163	1816.0019416508476	2	4	8	Necap2	158
5793950	1239.3822354207307	1647.7448725770485	2	4	8	Necap2	158
5793951	1422.8595674715457	1936.002597606167	2	4	8	Necap2	158
5793952	1357.8829253373767	1608.7535939079469	2	4	8	Necap2	158
5793953	1358.361711048173	1920.2484634542775	2	4	8	Necap2	158
5793954	1435.3658341665189	1841.0050236149732	2	4	8	Necap2	158
5793955	1374.1373468327245	1540.0058332566282	2	4	8	Necap2	158
5793956	1340.861496284775	1927.4971494936913	2	4	8	Necap2	158
5793957	1522.1974207027783	1742.6229785100936	2	4	8	Actl6a	158
5793958	1371.194674216573	1893.1132154308043	2	4	8	Actl6a	158
5793959	1282.4633851388562	1492.6187985916836	2	4	8	Actl6a	158
5793960	1320.2135870211569	1466.6209770527325	2	4	8	Actl6a	158
5793961	1596.1898805752498	1882.6228096906361	2	4	8	Actl6a	158
5793962	1115.2154074946848	1537.360810614532	2	4	8	Actl6a	158
5793963	1549.8797208098338	1813.5452791502803	2	4	8	Actl6a	158
5793964	1308.4403488319258	2031.8573910451805	2	4	8	Actl6a	158
5793965	1612.9420574176436	1821.124948595751	2	4	8	Actl6a	158
5793966	1388.6922319024325	1942.1128107064933	2	4	8	Actl6a	158
5793967	1635.9395803908844	1868.1248055060246	2	4	8	Actl6a	158
5793968	1196.2103807003887	1613.1124299088965	2	4	8	Actl6a	158
5793969	1474.948655841724	1739.371097346041	2	4	8	Actl6a	158
5793970	1500.2270247078834	1823.031102563975	2	4	8	Actl6a	158
5793971	1333.947414233502	1847.6127190215623	2	4	8	Actl6a	158
5793972	1490.1979911867165	1746.8715529028743	2	4	8	Actl6a	158
5793973	1532.4463135176518	1763.6229127476843	2	4	8	Actl6a	158
5793974	1296.2690375124769	1459.5300379595672	2	4	8	Actl6a	158
5793975	1345.2559887236491	1864.523299719833	2	4	8	Actl6a	158
5793976	1365.1889153239329	2022.9099018184477	2	4	8	Nop9	158
5793977	1326.6696444948711	1461.656909934916	2	4	8	Nop9	158
5793978	1383.528723465087	1843.5782401138858	2	4	8	Nop9	158
5793979	1478.9050087587193	1735.160686017891	2	4	8	Nop9	158
5793980	1330.6637334452687	1587.1555674509088	2	4	8	Nop9	158
5793981	1526.400745582534	1813.9119559272383	2	4	8	Nop9	158
5793982	1452.4017280932396	1812.4085032798694	2	4	8	Nop9	158
5793983	1334.3944633551089	1998.4007101176887	2	4	8	Nop9	158
5793984	1346.4005915541675	1864.402914119206	2	4	8	Nop9	158
5793985	1166.2062443982177	1580.5717519337165	2	4	8	Nop9	158
5793986	1369.3927080019143	2026.9020065385948	2	4	8	Nop9	158
5793987	1529.1515582902225	1795.9122965985334	2	4	8	Nop9	158
5793988	1492.2185598309727	1786.1443825988476	2	4	8	Ints9	158
5793989	1367.966221335821	1966.6341357890105	2	4	8	Ints9	158
5793990	1615.9622205973021	1851.6466254854035	2	4	8	Ints9	158
5793991	1325.9544445209094	1910.886515776008	2	4	8	Ints9	158
5793992	1313.3959142568926	1538.2856551322989	2	4	8	Urb1	158
5793993	1341.8785158355108	1917.033703430489	2	4	8	Urb1	158
5793994	1082.1493198439916	1507.0254409899794	2	4	8	Urb1	158
5793995	1402.9681542120497	1697.6818824824657	2	4	8	Urb1	158
5793996	1244.6449297986183	1573.032256464464	2	4	8	Urb1	158
5793997	1310.6176212877126	1487.9759132165996	2	4	8	Zfpm2	158
5793998	1567.833367507137	1780.7392020077746	2	4	8	Zfpm2	158
5793999	1354.831694963213	1877.4672140153534	2	4	8	Zfpm2	158
5794000	1234.8518490052982	1693.7125393190458	2	4	8	Zfpm2	158
5794001	1176.4465664646243	1542.0820532955693	2	4	8	Lmf2	158
5794002	1441.9292150054189	1801.586911473165	2	4	8	Lmf2	158
5794003	1258.9384236691558	1688.0819829762374	2	4	8	Lmf2	158
5794004	1160.9451679007248	1584.5803818213071	2	4	8	Lmf2	158
5794005	1338.9322244439402	1789.5828752896887	2	4	8	Lmf2	158
5794006	1446.681244423563	1750.5883427406748	2	4	8	Lmf2	158
5794007	1181.9445503428121	1587.3311992866118	2	4	8	Lmf2	158
5794008	1454.9286561233168	1807.087324523105	2	4	8	Lmf2	158
5794009	1348.20419773238	1599.390400987371	2	4	8	Kctd7	158
5794010	1384.3065013298738	1819.3972599104209	2	4	8	Exo5	158
5794011	1379.3077782980306	1785.648110297025	2	4	8	Exo5	158
5794012	1413.0699208354963	1556.2581007505564	2	4	8	Arl4c	158
5794013	1450.8146674631225	1644.7578142319244	2	4	8	Arl4c	158
5794014	1328.3211184886404	1573.7535272363248	2	4	8	Arl4c	158
5794015	1355.3220882004039	1540.5056551348468	2	4	8	Arl4c	158
5794016	1274.8236280042981	1549.0015018074162	2	4	8	Arl4c	158
5794017	1498.4133081833443	1828.3451195574341	2	4	8	Orai1	158
5794018	1101.4368158814355	1546.340137134807	2	4	8	Orai1	158
5794019	1361.4205567181448	1754.842610769614	2	4	8	Orai1	158
5794020	1285.3745808191468	1654.6997053551945	2	4	8	Tmem63a	158
5794021	1344.863292861979	1875.6969282762723	2	4	8	Tmem63a	158
5794022	1373.1200321178503	1708.702276432124	2	4	8	Tmem63a	158
5794023	1338.370441341035	1458.164420210798	2	4	8	Ndnf	158
5794024	1414.824949258239	1852.4739153582238	2	4	8	Casp2	158
5794025	1377.546816869362	1534.7384554503985	2	4	8	Casp2	158
5794026	1319.538247427299	1850.7289174675705	2	4	8	Casp2	158
5794027	1246.7966971414307	1639.7317504532693	2	4	8	Casp2	158
5794028	1361.3742278393304	2009.6758540781166	2	4	8	Casp2	158
5794029	1514.3738787455998	1827.6823406461942	2	4	8	Casp2	158
5794030	1337.2675741216747	1810.1242289304475	2	4	8	Casp2	158
5794031	1272.4569329456556	1708.7491666004435	2	4	8	Slc9a3r1	158
5794032	1528.6973178981148	1775.7657224553154	2	4	8	Slc9a3r1	158
5794033	1604.6928563095469	1818.7701857537245	2	4	8	Slc9a3r1	158
5794034	1430.0944830520957	1608.6553555559447	2	4	8	Dyrk1b	158
5794035	1325.8108407429525	1555.2182535655504	2	4	8	Dyrk1b	158
5794036	1567.4126149666542	1835.858497743439	2	4	8	Mettl13	158
5794037	1400.4287209349216	1576.1050472366912	2	4	8	Mettl13	158
5794038	1356.0001172165169	1982.1811501248196	2	4	8	Mettl13	158
5794039	1458.4119214050656	1890.8520189873439	2	4	8	Mettl13	158
5794040	1359.0163473336113	1539.8542501981708	2	4	8	Mettl13	158
5794041	1384.5481473086536	1843.8373039705236	2	4	8	Mettl13	158
5794042	1118.9342955316447	1571.091089755546	2	4	8	Mettl13	158
5794043	1335.7912202475097	1465.9300379203025	2	4	8	Mettl13	158
5794044	1231.175193020503	1710.844051473583	2	4	8	Mettl13	158
5794045	1428.6630760714525	1879.100767299124	2	4	8	Mettl13	158
5794046	1310.3373083963968	1894.8473758905627	2	4	8	Mettl13	158
5794047	1115.7239282085181	1536.2970877520254	2	4	8	Glra2	158
5794048	1327.2096878252564	1496.7967739416154	2	4	8	Helb	158
5794049	1301.9962863445298	1484.206866990281	2	4	8	Helb	158
5794050	1173.2758238489998	1625.7479284474816	2	4	8	Aldh16a1	158
5794051	1362.2620309697006	1953.4949246405504	2	4	8	Aldh16a1	158
5794052	1553.5114072734368	1802.2540240536491	2	4	8	Aldh16a1	158
5794053	1311.019874301675	1715.7494713127437	2	4	8	Aldh16a1	158
5794054	1341.9074757063763	1527.0381176560702	2	4	8	Aldh16a1	158
5794055	1382.512997425845	1899.7468155458705	2	4	8	Aldh16a1	158
5794056	1484.0768893931127	1927.045510948655	2	4	8	Gramd3	158
5794057	1368.5460889995625	1807.4213103170623	2	4	8	S1pr3	158
5794058	1354.3105863273743	1523.931296203382	2	4	8	S1pr3	158
5794059	1312.247882115508	1685.52535552869	2	4	8	S1pr3	158
5794060	1341.2891212841564	1969.9138367696503	2	4	8	S1pr3	158
5794061	1445.277516162377	1739.7175405362711	2	4	8	S1pr3	158
5794062	1383.577024207162	1703.8618439677473	2	4	8	S1pr3	158
5794063	1424.3038680931395	1606.6816141774173	2	4	8	S1pr3	158
5794064	1220.5609882539102	1618.1711663875933	2	4	8	S1pr3	158
5794065	1349.9223773117708	1514.8683925205514	2	4	8	S1pr3	158
5794066	1425.9429297252664	1782.048387536203	2	4	8	S1pr3	158
5794067	1367.549162222017	1745.9235799252542	2	4	8	S1pr3	158
5794068	1429.5457562521717	1767.4258214783522	2	4	8	S1pr3	158
5794069	1381.8020361888396	1676.426906445175	2	4	8	S1pr3	158
5794070	1401.798489204502	1733.175742551964	2	4	8	S1pr3	158
5794071	1360.7992134867	1749.9230928751097	2	4	8	S1pr3	158
5794072	1368.2995262261893	1737.9239116832014	2	4	8	S1pr3	158
5794073	1317.304051982092	1684.9233960505503	2	4	8	S1pr3	158
5794074	1556.3250200334776	1852.9923586711411	2	4	8	Spsb1	158
5794075	1419.3767858177184	1884.6987920540628	2	4	8	Spsb1	158
5794076	1486.7542191992454	1733.9057576227078	2	4	8	Plekhg3	158
5794077	1362.9989277025759	1898.8952971294873	2	4	8	Plekhg3	158
5794078	1594.1225325105077	1811.2764813743258	2	4	8	C3ar1	158
5794079	1282.5193841528478	1486.050573828382	2	4	8	C3ar1	158
5794080	1434.620319290928	1748.9652811030512	2	4	8	Cdh24	158
5794081	1238.6163478669064	1632.912708113241	2	4	8	Dram1	158
5794082	1333.770309228504	1473.9472775247852	2	4	8	Dram1	158
5794083	1385.0612669273803	1712.0033895983072	2	4	8	Thbs1	158
5794084	1443.0578478381992	1759.7549914686106	2	4	8	Thbs1	158
5794085	1250.5646158921732	1702.2474715603398	2	4	8	Thbs1	158
5794086	1218.570120527514	1596.24831414163	2	4	8	Thbs1	158
5794087	1377.0655736450476	1621.0049945010499	2	4	8	Thbs1	158
5794088	1257.812266491922	1749.9967705399345	2	4	8	Thbs1	158
5794089	1304.8172913086942	1617.7517743355158	2	4	8	Thbs1	158
5794090	1337.5595900839533	1771.7499231170468	2	4	8	Thbs1	158
5794091	1414.8118486687795	1685.005313688014	2	4	8	Thbs1	158
5794092	1374.8141260909556	1654.0041699770338	2	4	8	Thbs1	158
5794093	1162.7470569506806	1594.035812245731	2	4	8	Thbs1	158
5794094	1306.8435775114601	1718.3315288826125	2	4	8	Thbs1	158
5794095	1369.0597505754013	1753.0017759795055	2	4	8	Thbs1	158
5794096	1375.0606201483843	1731.0025243833543	2	4	8	Thbs1	158
5794097	1279.0632933865663	1717.4984501665695	2	4	8	Thbs1	158
5794098	1291.8175270698084	1618.7511621800923	2	4	8	Thbs1	158
5794099	1266.8162053851775	1659.7491397357937	2	4	8	Thbs1	158
5794100	1330.3154704918043	1645.7523146481522	2	4	8	Thbs1	158
5794101	1353.8371337483388	1787.6663045710047	2	4	8	Thbs1	158
5794102	1389.0621047460418	1691.7540093355906	2	4	8	Thbs1	158
5794103	1171.321943518025	1578.49654121402	2	4	8	Thbs1	158
5794104	1408.3117392473039	1690.75488446572	2	4	8	Thbs1	158
5794105	1374.8108100619243	1727.0025910085453	2	4	8	Thbs1	158
5794106	1379.8332291384722	1830.66696882994	2	4	8	Thbs1	158
5794107	1191.8462179103035	1557.0112411451332	2	4	8	Hic1	158
5794108	1481.3141780887327	1940.0263283387446	2	4	8	Hic1	158
5794109	1285.0827019877502	1724.7654198118876	2	4	8	Hic1	158
5794110	1462.347464468426	1778.637262936985	2	4	8	Lpxn	158
5794111	1487.9053395158771	1741.1220776742266	2	4	8	Hebp2	158
5794112	1164.924778568306	1540.8560009285372	2	4	8	Hebp2	158
5794113	1305.0451256794156	1817.9297449365445	2	4	8	Sfrp2	158
5794114	1231.7275330685586	1666.947331187891	2	4	8	Sfrp2	158
5794115	1330.557701806815	1556.4382801881275	2	4	8	Sfrp2	158
5794116	1312.8043489555039	1834.7560853417458	2	4	8	Snai1	158
5794117	1574.0427391514108	1864.776562160026	2	4	8	Snai1	158
5794118	1356.136284087139	1992.735802046261	2	4	8	Snai1	158
5794119	1302.8316398044701	1697.7435685115458	2	4	8	Snai1	158
5794120	1347.306937097539	1788.5105689802479	2	4	8	Snai1	158
5794121	1424.7940337346133	1912.5126005569323	2	4	8	Snai1	158
5794122	1344.140287045985	1953.7363838005483	2	4	8	Snai1	158
5794123	1383.038677205307	1995.2562670034456	2	4	8	Snai1	158
5794124	1341.0392914175684	2005.7524436794338	2	4	8	Snai1	158
5794125	1374.8390960915706	1931.4199499042836	2	4	8	Liph	158
5794126	1430.850721634876	1609.7581571090134	2	4	8	Liph	158
5794127	1258.919420259308	1705.6182109731922	2	4	8	Gpr149	158
5794128	1381.6623820553878	1826.123484733144	2	4	8	Gpr149	158
5794129	1347.9184266278526	1711.622660851199	2	4	8	Gpr149	158
5794130	1167.676441697774	1580.8645657906764	2	4	8	Gpr149	158
5794131	1315.4235505083202	1615.3717699089561	2	4	8	Gpr149	158
5794132	1392.7941716681137	1796.177992054727	2	4	8	Gpr149	158
5794133	1581.4224603183973	1847.7525502103595	2	4	8	Lpin3	158
5794134	1438.2285078910184	1883.034883109789	2	4	8	Lpin3	158
5794135	1348.868278704875	1924.3563228160403	2	4	8	Slc2a4	158
5794136	1353.3929940246721	1887.558949279095	2	4	8	Tmprss11f	158
5794137	1635.1445418858486	1858.1708894978976	2	4	8	Nisch	158
5794138	1066.0021698923806	1553.794141531078	2	4	8	Nisch	158
5794139	1420.494242273867	1545.5613545149827	2	4	8	Nisch	158
5794140	1323.2253355876614	1986.7963166961956	2	4	8	Nisch	158
5794141	1274.4862912476444	1782.5487738076831	2	4	8	Nisch	158
5794142	1387.728766245372	1883.8018381866054	2	4	8	Nisch	158
5794143	1376.4868165232529	1721.5551021899862	2	4	8	Nisch	158
5794144	1165.2509625853831	1530.5494482484678	2	4	8	Nisch	158
5794145	1453.4755741368817	1918.0541859352086	2	4	8	Nisch	158
5794146	1327.229935490333	1889.0488038044002	2	4	8	Nisch	158
5794147	1243.2407493563894	1574.7386701418898	2	4	8	Nisch	158
5794148	1604.9772807708068	1808.3140393449517	2	4	8	Nisch	158
5794149	1239.240071466267	1721.0485253910344	2	4	8	Nisch	158
5794150	1372.493689343076	1580.5582268942287	2	4	8	Nisch	158
5794151	1418.4909275574958	1615.5596135741675	2	4	8	Nisch	158
5794152	1396.4941543355164	1559.0598844855258	2	4	8	Nisch	158
5794153	1233.2359396813388	1690.068583000443	2	4	8	Nisch	158
5794154	1391.2251982153139	1841.7382736193483	2	4	8	Nisch	158
5794155	1058.252749177995	1545.5439536328054	2	4	8	Nisch	158
5794156	1147.8914968936958	1541.415785315473	2	4	8	Nisch	158
5794157	1312.2360838476982	1768.3009226265276	2	4	8	Nisch	158
5794158	1422.495059717515	1527.5618735361272	2	4	8	Nisch	158
5794159	1243.2475778416701	1562.8024380831657	2	4	8	Nisch	158
5794160	1353.4792331453418	1890.800025784261	2	4	8	Nisch	158
5794161	1365.2263051539342	1946.0492893225207	2	4	8	Nisch	158
5794162	1422.2430985523288	1568.5608975973614	2	4	8	Nisch	158
5794163	1374.8732873762267	1751.4215810061141	2	4	8	Nisch	158
5794164	1412.3321029164767	1788.816148521027	2	4	8	Abhd12	158
5794165	1487.5799203184843	1804.0694371835132	2	4	8	Abhd12	158
5794166	1277.3445400766054	1583.5636895426085	2	4	8	Abhd12	158
5794167	1559.1672863902747	1762.1952058658765	2	4	8	Rasa1	158
5794168	1348.4164190526697	1935.9318670808225	2	4	8	Rasa1	158
5794169	1162.1874043644648	1542.4357171594365	2	4	8	Rasa1	158
5794170	1463.1658316992093	1868.188356898298	2	4	8	Rasa1	158
5794171	1331.9355961456451	1465.4446731082714	2	4	8	Rasa1	158
5794172	1344.923095194386	1770.4364595064899	2	4	8	Rasa1	158
5794173	1169.6839295399982	1624.183669732903	2	4	8	Rasa1	158
5794174	1346.6818446541618	1549.1928547580317	2	4	8	Rasa1	158
5794175	1435.1689792568372	1809.1889325727773	2	4	8	Rasa1	158
5794176	1395.4273056744573	1628.1925276985767	2	4	8	Rasa1	158
5794177	1211.1830262210017	1617.18552226071	2	4	8	Rasa1	158
5794178	1244.1775366988145	1731.1835681352882	2	4	8	Rasa1	158
5794179	1411.6711963548091	1770.1891126360658	2	4	8	Rasa1	158
5794180	1506.6660950330452	1829.941188114782	2	4	8	Rasa1	158
5794181	1315.6829309199802	1544.1917652585207	2	4	8	Rasa1	158
5794182	1460.4170728894112	1838.6890925516605	2	4	8	Rasa1	158
5794183	1198.435146965326	1572.936294500249	2	4	8	Rasa1	158
5794184	1525.6670620845825	1791.9430314481413	2	4	8	Rasa1	158
5794185	1563.9171611084441	1795.850844011201	2	4	8	Rasa1	158
5794186	1330.4254069167766	1722.687244221393	2	4	8	Rasa1	158
5794187	1340.6719605524147	1801.9353891124363	2	4	8	Rasa1	158
5794188	1368.915617037044	1941.432518818776	2	4	8	Rasa1	158
5794189	1217.6025692306087	1569.1793299951798	2	4	8	Rasa1	158
5794190	1429.6703081159096	1779.439566589289	2	4	8	Rasa1	158
5794191	1468.1652392841559	1879.188238058597	2	4	8	Rasa1	158
5794192	1340.1848245360552	1478.9446179146316	2	4	8	Rasa1	158
5794193	1425.670994381858	1765.1898124485497	2	4	8	Rasa1	158
5794194	1612.386855509617	1845.9083549969678	2	4	8	Src	158
5794195	1148.9107972288389	1524.643313968407	2	4	8	Src	158
5794196	1443.3928639257783	1787.6517095684435	2	4	8	Src	158
5794197	1569.6372867782952	1854.9061986156842	2	4	8	Src	158
5794198	1456.1034964104429	1872.8673062701962	2	4	8	Src	158
5794199	1422.5756383856497	1899.3813904518297	2	4	8	Eif4b	158
5794200	1257.8361644263346	1608.1327316556951	2	4	8	Eif4b	158
5794201	1588.5755878279274	1777.8879110519624	2	4	8	Eif4b	158
5794202	1263.8354142857997	1633.1324092954403	2	4	8	Eif4b	158
5794203	1272.580475467369	1821.1290629038947	2	4	8	Eif4b	158
5794204	1488.5769173364363	1800.13494581941	2	4	8	Eif4b	158
5794205	1220.8348337362188	1688.1302767351344	2	4	8	Eif4b	158
5794206	1392.8345976685277	1569.1368985945242	2	4	8	Eif4b	158
5794207	1181.8386765413118	1565.8816063492716	2	4	8	Eif4b	158
5794208	1526.3267815768172	1777.1363560325433	2	4	8	Eif4b	158
5794209	1301.5888086103846	1471.6364248484256	2	4	8	Eif4b	158
5794210	1339.5872158483285	1505.3867457681079	2	4	8	Eif4b	158
5794211	1420.5806940006114	1702.1350753033178	2	4	8	Eif4b	158
5794212	1084.697886859043	1553.1780251151931	2	4	8	Eif4b	158
5794213	1357.3349702946248	1580.3857918107897	2	4	8	Eif4b	158
5794214	1358.828035733993	1852.880664847025	2	4	8	Eif4b	158
5794215	1346.8379068268496	1473.1375488666567	2	4	8	Eif4b	158
5794216	1360.576635012238	1906.379683421644	2	4	8	Eif4b	158
5794217	1674.0724128646486	1839.1389339928453	2	4	8	Eif4b	158
5794218	1032.5922842079738	1535.1283856320238	2	4	8	Eif4b	158
5794219	1333.3252119285457	1983.1275294932884	2	4	8	Eif4b	158
5794220	1381.3237727877204	2004.1283585453766	2	4	8	Eif4b	158
5794221	1302.8366071520122	1557.1348404201167	2	4	8	Eif4b	158
5794222	1303.5859320858306	1583.1343582489444	2	4	8	Eif4b	158
5794223	1582.8231107346949	1880.3858326561003	2	4	8	Eif4b	158
5794224	1363.085287130531	1564.136245376479	2	4	8	Eif4b	158
5794225	1197.3372185647438	1611.8811202660543	2	4	8	Eif4b	158
5794226	1242.5877676669652	1556.6333165477008	2	4	8	Eif4b	158
5794227	1194.5862699284996	1651.130302248951	2	4	8	Eif4b	158
5794228	1467.6878849671018	1731.5131083182125	2	4	8	Eif4b	158
5794229	1317.576890833942	1928.3781747550147	2	4	8	Eif4b	158
5794230	1533.5751864770737	1834.3854404150366	2	4	8	Eif4b	158
5794231	1259.8327491189425	1741.1302631971846	2	4	8	Eif4b	158
5794232	1417.328499843522	1791.1333073186138	2	4	8	Eif4b	158
5794233	1209.8383433364652	1558.132459821041	2	4	8	Eif4b	158
5794234	1302.331009437873	1777.3806636157021	2	4	8	Eif4b	158
5794235	1574.1910076952	1836.1839485395542	2	4	8	Eif4b	158
5794236	1226.0854895872912	1658.6309817723004	2	4	8	Eif4b	158
5794237	1050.5916385272903	1547.1286154265317	2	4	8	Eif4b	158
5794238	1376.8340119400325	1604.1358293281846	2	4	8	Eif4b	158
5794239	1357.585930990753	1542.8864963005947	2	4	8	Eif4b	158
5794240	1359.5760995194423	1929.3792356232595	2	4	8	Eif4b	158
5794241	1176.6961654547965	1546.1794284979653	2	4	8	Eif4b	158
5794242	1391.8260841707024	1905.1305087872863	2	4	8	Eif4b	158
5794243	1450.8251951575612	1896.1321775183874	2	4	8	Eif4b	158
5794244	1237.5875734640501	1567.382981177505	2	4	8	Eif4b	158
5794245	1418.5747642551844	1937.1305732141775	2	4	8	Eif4b	158
5794246	1344.5856185612895	1564.8857494589236	2	4	8	Eif4b	158
5794247	1617.5730771773274	1855.1371798729233	2	4	8	Eif4b	158
5794248	1384.3273381891258	1861.1311589578067	2	4	8	Eif4b	158
5794249	1348.8264125896894	1923.6290660036684	2	4	8	Eif4b	158
5794250	1330.8279820359478	1875.8795181511693	2	4	8	Eif4b	158
5794251	1419.8995088689753	1883.7851074484988	2	4	8	Eif4b	158
5794252	1244.8337188869882	1714.130393710756	2	4	8	Eif4b	158
5794253	1359.5753291345895	1958.8786673394065	2	4	8	Eif4b	158
5794254	1452.5743337036897	1928.381602967326	2	4	8	Eif4b	158
5794255	1547.5766885715916	1765.137107034856	2	4	8	Eif4b	158
5794256	1334.5737674019467	1486.1241007844117	2	4	8	Eif4b	158
5794257	1336.5264360016067	1920.170733427527	2	4	8	Eif4b	158
5794258	1418.3544148293902	1810.8442121279213	2	4	8	Eif4b	158
5794259	1357.5772207920656	1885.879999295583	2	4	8	Eif4b	158
5794260	1376.8337326042142	1615.1356209694234	2	4	8	Eif4b	158
5794261	1360.3256342860118	1946.1289394528667	2	4	8	Eif4b	158
5794262	1573.5760945105858	1769.1376915163305	2	4	8	Eif4b	158
5794263	1279.8391601025828	1474.3858285564863	2	4	8	Eif4b	158
5794264	1307.8370263172023	1536.8853553235574	2	4	8	Eif4b	158
5794265	1375.8270534767012	1878.8806040634895	2	4	8	Eif4b	158
5794266	1405.5390320247407	1612.5150717051122	2	4	8	Eif4b	158
5794267	1376.5759002441396	1923.3797677192933	2	4	8	Eif4b	158
5794268	1329.5852110539981	1592.1348480218912	2	4	8	Eif4b	158
5794269	1578.825671544501	1781.88759642448	2	4	8	Eif4b	158
5794270	1345.5780515620863	1862.1301400680309	2	4	8	Eif4b	158
5794271	1302.5883126849062	1490.1360944333974	2	4	8	Eif4b	158
5794272	1461.8237309889214	1945.8815155289167	2	4	8	Eif4b	158
5794273	1366.835888867776	1537.3868387208154	2	4	8	Eif4b	158
5794274	1178.0896389291408	1531.382172572796	2	4	8	Eif4b	158
5794275	1375.8277077345858	1853.1310874493317	2	4	8	Eif4b	158
5794276	1362.3283389724497	1838.1310359453992	2	4	8	Eif4b	158
5794277	1315.5864412161563	1554.1352122883893	2	4	8	Eif4b	158
5794278	1191.5866314835998	1639.130453366922	2	4	8	Eif4b	158
5794279	1343.3372210397447	1502.8868924600915	2	4	8	Eif4b	158
5794280	1459.5744193460653	1920.1319363839484	2	4	8	Eif4b	158
5794281	1358.5853787715769	1563.886123918943	2	4	8	Eif4b	158
5794282	1569.5761956715735	1768.1376088813752	2	4	8	Eif4b	158
5794283	1331.837271257116	1509.6364819695643	2	4	8	Eif4b	158
5794284	1397.2330085929061	1899.117799711428	2	4	8	Eif4b	158
5794285	1505.4616847033506	1820.6181812871382	2	4	8	Clns1a	158
5794286	1336.4578161891463	2018.1052412350568	2	4	8	Clns1a	158
5794287	1381.9868349936826	1619.8693967114223	2	4	8	Clns1a	158
5794288	1666.2088202194973	1888.3837348191005	2	4	8	Clns1a	158
5794289	1347.4041522310524	2036.8586531212904	2	4	8	Cdipt	158
5794290	1219.514184169823	1659.4167070270216	2	4	8	Cdipt	158
5794291	1314.7593687832407	1716.9197583664636	2	4	8	Cdipt	158
5794292	1441.45762060034	1615.0526027643334	2	4	8	Ddx46	158
5794293	1656.4424756288804	1882.3079242540648	2	4	8	Ddx46	158
5794294	1263.1809443640796	1591.7696975788847	2	4	8	Ddx46	158
5794295	1321.21543632754	1480.549385517133	2	4	8	Ddx46	158
5794296	1156.2134473653746	1584.040494232703	2	4	8	Ddx46	158
5794297	1399.2081644613377	1617.8006915426674	2	4	8	Ddx46	158
5794298	1608.4448112083205	1846.3063716103406	2	4	8	Ddx46	158
5794299	1423.9456797622302	1891.797514251434	2	4	8	Ddx46	158
5794300	1244.20975811987	1636.5435570546622	2	4	8	Ddx46	158
5794301	1618.1957436904938	1821.8071775525111	2	4	8	Ddx46	158
5794302	1362.1968068216358	1888.044841978186	2	4	8	Ddx46	158
5794303	1570.7201957645284	1779.0753685889542	2	4	8	Cul1	158
5794304	1436.224659009023	1732.5661567001366	2	4	8	Cul1	158
5794305	1346.2050350513623	2018.057316236192	2	4	8	Cul1	158
5794306	1405.217616178452	1834.813088403007	2	4	8	Cul1	158
5794307	1299.7448380972758	1466.058672381082	2	4	8	Cul1	158
5794308	1296.2224987015886	1779.3057617091872	2	4	8	Cul1	158
5794309	1266.4821447595525	1647.8047568485365	2	4	8	Cul1	158
5794310	1337.340707646802	1596.4804330729432	2	4	8	Cul1	158
5794311	1482.7203899700214	1786.8190186862369	2	4	8	Cul1	158
5794312	1406.7371622551234	1560.8155069099407	2	4	8	Cul1	158
5794313	1274.5520388489888	1698.0757209568246	2	4	8	Cul1	158
5794314	1235.4816214881264	1658.8024504964415	2	4	8	Cul1	158
5794315	1408.4763300159148	1712.3143480939032	2	4	8	Cul1	158
5794316	1454.3301742220544	1753.1539615368158	2	4	8	Cul1	158
5794317	1357.4554364399078	2011.0581840899515	2	4	8	Cul1	158
5794318	1271.9914117947756	1603.898180490117	2	4	8	Hnrnpm	158
5794319	1363.478536253002	1960.3927807985915	2	4	8	Hnrnpm	158
5794320	1159.2456728839256	1548.6460093660908	2	4	8	Hnrnpm	158
5794321	1593.4777802516699	1810.9031747698946	2	4	8	Hnrnpm	158
5794322	1468.2264942805132	1947.8962329785782	2	4	8	Hnrnpm	158
5794323	1467.481694435985	1776.90013652746	2	4	8	Hnrnpm	158
5794324	1380.2266913217009	2007.8921939643435	2	4	8	Hnrnpm	158
5794325	1405.4802512276126	1871.646087979039	2	4	8	Hnrnpm	158
5794326	1323.982598051617	1856.1439759309517	2	4	8	Hnrnpm	158
5794327	1377.2401179257222	1566.9021982184624	2	4	8	Hnrnpm	158
5794328	1320.491571846806	1561.9006055435075	2	4	8	Hnrnpm	158
5794329	1370.4804618352578	1890.8945887647349	2	4	8	Hnrnpm	158
5794330	1181.9924118710912	1638.8946531816655	2	4	8	Hnrnpm	158
5794331	1676.9731143153429	1901.9036263279017	2	4	8	Hnrnpm	158
5794332	1279.2446124676944	1493.1509127547502	2	4	8	Hnrnpm	158
5794333	1541.4796066983638	1789.9020804054217	2	4	8	Hnrnpm	158
5794334	1420.4801350957628	1863.8967213380768	2	4	8	Hnrnpm	158
5794335	1297.487191355306	1723.8962004583955	2	4	8	Hnrnpm	158
5794336	1450.7332910702205	1736.9005523344629	2	4	8	Hnrnpm	158
5794337	1403.478782505988	1921.6448828269326	2	4	8	Hnrnpm	158
5794338	1364.4791549739011	1939.1432972338062	2	4	8	Hnrnpm	158
5794339	1214.2403961599377	1680.8946513097947	2	4	8	Hnrnpm	158
5794340	1278.2361747096788	1771.8945067546513	2	4	8	Hnrnpm	158
5794341	1223.4935802857124	1568.8975071647042	2	4	8	Hnrnpm	158
5794342	1329.2441851435951	1468.902987655116	2	4	8	Hnrnpm	158
5794343	1608.3767666359354	1830.836895298043	2	4	8	Hnrnpm	158
5794344	1557.477877381296	1834.901534932129	2	4	8	Hnrnpm	158
5794345	1394.2374364387588	1643.1509623993256	2	4	8	Hnrnpm	158
5794346	1552.9788152031758	1807.6520262757795	2	4	8	Hnrnpm	158
5794347	1349.2288332505036	1960.8923599864813	2	4	8	Hnrnpm	158
5794348	1355.7432490089247	1479.9035483150642	2	4	8	Hnrnpm	158
5794349	1383.9808513698913	1867.895529640431	2	4	8	Hnrnpm	158
5794350	1357.9910787959243	1549.9020215755404	2	4	8	Hnrnpm	158
5794351	1579.4398515235887	1788.9944929510211	2	4	8	Hnrnpm	158
5794352	1382.4888501037458	1604.901499197233	2	4	8	Hnrnpm	158
5794353	1578.206893666169	1816.9123000700117	2	4	8	Hnrnpm	158
5794354	1448.9776260041497	1925.6461731342115	2	4	8	Hnrnpm	158
5794355	1333.4786432905598	1978.8914535848132	2	4	8	Hnrnpm	158
5794356	1522.9807990535442	1765.1520867797744	2	4	8	Hnrnpm	158
5794357	1240.4918335976527	1613.6469974064169	2	4	8	Hnrnpm	158
5794358	1126.2457728065217	1569.8945267315476	2	4	8	Hnrnpm	158
5794359	1477.727281365354	1914.8972954908368	2	4	8	Hnrnpm	158
5794360	1386.557761916617	1937.1935895261188	2	4	8	Hnrnpm	158
5794361	1359.1032551000317	1915.6473912243212	2	4	8	Hnrnpm	158
5794362	1629.4749570139406	1876.9027543781935	2	4	8	Hnrnpm	158
5794363	1298.4828714649693	1866.3929637379601	2	4	8	Hnrnpm	158
5794364	1324.9810854253196	1905.3928791156384	2	4	8	Hnrnpm	158
5794365	1354.4770418370197	2015.8912426934787	2	4	8	Hnrnpm	158
5794366	1176.995019830001	1557.146367827835	2	4	8	Hnrnpm	158
5794367	1465.773438081049	1817.987959888677	2	4	8	Hnrnpm	158
5794368	1634.7690979685842	1849.3298088615518	2	4	8	Hnrnpm	158
5794369	1340.4924315728995	1518.6521998009853	2	4	8	Hnrnpm	158
5794370	1442.728658077413	1895.8966702750172	2	4	8	Hnrnpm	158
5794371	1424.9832338437102	1758.649269042284	2	4	8	Hnrnpm	158
5794372	1344.2297871702406	1932.8928203789915	2	4	8	Hnrnpm	158
5794373	1616.9771836196674	1812.903846260528	2	4	8	Hnrnpm	158
5794374	1373.9774193772691	1989.3924404492143	2	4	8	Hnrnpm	158
5794375	1453.731596445377	1791.1493960657135	2	4	8	Hnrnpm	158
5794376	1395.9792741987576	1910.894908789655	2	4	8	Hnrnpm	158
5794377	1308.2450087691284	1458.1525923677095	2	4	8	Hnrnpm	158
5794378	1502.9808533968103	1777.901194390612	2	4	8	Hnrnpm	158
5794379	1314.7413402894408	1573.9001546261518	2	4	8	Hnrnpm	158
5794380	1689.2235047130557	1880.1544727049563	2	4	8	Hnrnpm	158
5794381	1349.2319228396873	1858.8946949132107	2	4	8	Hnrnpm	158
5794382	1551.7283135070065	1824.9015971869665	2	4	8	Hnrnpm	158
5794383	1481.3803319819324	1826.168507413534	2	4	8	Hnrnpm	158
5794384	1410.72976379886	1884.1459646880594	2	4	8	Hnrnpm	158
5794385	1374.9771293954675	1998.142270141273	2	4	8	Hnrnpm	158
5794386	1443.7335408794654	1733.9003994176026	2	4	8	Hnrnpm	158
5794387	1346.9786321765046	1968.8920720764822	2	4	8	Hnrnpm	158
5794388	1578.4780672369548	1813.402658209412	2	4	8	Hnrnpm	158
5794389	1332.383719385937	1872.8317380389028	2	4	8	Hnrnpm	158
5794390	1582.7278490859248	1817.4026933244652	2	4	8	Hnrnpm	158
5794391	1367.4791674555217	1935.893467779731	2	4	8	Hnrnpm	158
5794392	1238.4278064349373	1657.0540477891013	2	4	8	Zdhhc17	158
5794393	1348.4899996771687	1486.0573114122105	2	4	8	Golgb1	158
5794394	1462.96030329648	1844.0545531446119	2	4	8	Golgb1	158
5794395	1260.7371796149503	1562.0485409915866	2	4	8	Golgb1	158
5794396	1321.727755831478	1665.0498025016684	2	4	8	Golgb1	158
5794397	1414.1029431581828	1796.0991185866224	2	4	8	Plxna1	158
5794398	1234.3966009132894	1710.0662597684304	2	4	8	Plxna1	158
5794399	1302.1400685841345	1818.8181360201368	2	4	8	Plxna1	158
5794400	1351.3923028548445	1761.0714810513625	2	4	8	Plxna1	158
5794401	1480.388775593342	1793.3275853164641	2	4	8	Plxna1	158
5794402	1243.3986892080416	1666.3173529661894	2	4	8	Plxna1	158
5794403	1433.0317741388442	1762.3945650018711	2	4	8	Plxna1	158
5794404	1330.3627697417087	1827.0544050814003	2	4	8	Plxna1	158
5794405	1399.138667435445	1818.5730674748718	2	4	8	Plxna1	158
5794406	1431.6388491026407	1805.8249208226298	2	4	8	Plxna1	158
5794407	1475.3891314212763	1787.8274092763847	2	4	8	Plxna1	158
5794408	1357.4378447601302	1885.4292468955493	2	4	8	Zfp260	158
5794409	1281.516130392927	1477.2168148223598	2	4	8	Ccny	158
5794410	1474.4478317917296	1725.1639081523972	2	4	8	Ccny	158
5794411	1343.454760142505	1458.163255957908	2	4	8	Ccny	158
5794412	1419.4256410908822	1556.102933678577	2	4	8	Ccny	158
5794413	1312.4536861449335	1518.9120727943023	2	4	8	Ccny	158
5794414	1163.7222236361076	1581.2141684366698	2	4	8	Klhl23	158
5794415	1406.9442220020371	1920.713487071474	2	4	8	Klhl23	158
5794416	1446.539122649025	1743.1003859294096	2	4	8	Dpy19l3	158
5794417	1170.8017460170104	1547.8456261800952	2	4	8	Dpy19l3	158
5794418	1198.7994338935346	1598.8454216476957	2	4	8	Dpy19l3	158
5794419	1326.5446237410194	1657.848322000505	2	4	8	Dpy19l3	158
5794420	1378.6756972797507	1780.5983649279865	2	4	8	Cul2	158
5794421	1462.919805508869	1877.5979968404663	2	4	8	Cul2	158
5794422	1469.8146932592963	1742.1356073755376	2	4	8	Cul2	158
5794423	1393.7861903999549	1806.936195156673	2	4	8	Slc37a3	158
5794424	1320.3593222136712	1788.233364045372	2	4	8	Alg2	158
5794425	1206.7430739442095	1544.3153756096588	2	4	8	Alg2	158
5794426	1303.3691858378272	1597.2376141978748	2	4	8	Alg2	158
5794427	1411.575720937928	1660.1191886874512	2	4	8	Exoc7	158
5794428	1607.3146119187454	1813.6288109202683	2	4	8	Exoc7	158
5794429	1291.3317956552937	1578.8631181596702	2	4	8	Exoc7	158
5794430	1120.08573838196	1544.1035757501763	2	4	8	Exoc7	158
5794431	1466.983559428419	1933.6976139485223	2	4	8	Mvb12b	158
5794432	1281.497143479722	1618.6968967494277	2	4	8	Mvb12b	158
5794433	1486.1040349457805	1704.721540184018	2	4	8	Shprh	158
5794434	1440.3486902690101	1865.4681831612588	2	4	8	Shprh	158
5794435	1301.209688342907	1740.4457060802204	2	4	8	Shprh	158
5794436	1464.3763560438765	1809.3043728847122	2	4	8	Shprh	158
5794437	1350.0511012042318	1645.9693880739953	2	4	8	Shprh	158
5794438	1456.717893664487	1814.2919008664164	2	4	8	Shprh	158
5794439	1149.7801291447054	1529.6615528521456	2	4	8	Rfwd2	158
5794440	1441.7620091576237	1948.1693125244988	2	4	8	Rfwd2	158
5794441	1434.5232175572119	1653.4213594262446	2	4	8	Rfwd2	158
5794442	1339.2788639651953	1523.9187601980432	2	4	8	Rfwd2	158
5794443	1449.2388901075997	1705.3376599443309	2	4	8	Osbp	158
5794444	1309.243466470975	1681.8299778597898	2	4	8	Osbp	158
5794445	1323.2527978250066	1517.584564290057	2	4	8	Osbp	158
5794446	1409.2453303508014	1611.087465249292	2	4	8	Osbp	158
5794447	1681.440533426231	1903.8439151921752	2	4	8	Cd2bp2	158
5794448	1578.4522695140945	1761.0927002568744	2	4	8	Cd2bp2	158
5794449	1180.4825067434422	1632.924901961872	2	4	8	Irgq	158
5794450	1318.7112442874043	1992.926042984366	2	4	8	Irgq	158
5794451	1405.156575557805	1855.0803993104873	2	4	8	Gng12	158
5794452	1324.1670155119302	1559.08161469174	2	4	8	Gng12	158
5794453	1328.4017951306564	2036.0756623683142	2	4	8	Gng12	158
5794454	1041.1720478512348	1514.073187382758	2	4	8	Gng12	158
5794455	1611.6553640342736	1810.8375449525984	2	4	8	Gng12	158
5794456	1498.6574825405119	1789.0842306846066	2	4	8	Gng12	158
5794457	1371.9162689051154	1563.8330630829166	2	4	8	Gng12	158
5794458	1293.1572651796241	1878.07656946961	2	4	8	Gng12	158
5794459	1438.9062384114952	1852.081535957538	2	4	8	Gng12	158
5794460	1353.9073836636148	1850.0788582440036	2	4	8	Gng12	158
5794461	1453.9077013315675	1800.0826633062006	2	4	8	Gng12	158
5794462	1412.4593161313026	1884.44112012037	2	4	8	Gng12	158
5794463	1435.4194342832518	1846.736320928282	2	4	8	Vps52	158
5794464	1431.177151060233	1607.9890595324357	2	4	8	Vps52	158
5794465	1629.1668457528153	1854.9924292313156	2	4	8	Vps52	158
5794466	1342.9296884245318	1561.7367868780507	2	4	8	Vps52	158
5794467	1451.1668607649963	1921.2359231392927	2	4	8	Vps52	158
5794468	1475.6719293106594	1753.7387395001415	2	4	8	Vps52	158
5794469	1396.4172152169124	1930.9840586022128	2	4	8	Vps52	158
5794470	1445.1750382140722	1668.4887764638672	2	4	8	Vps52	158
5794471	1418.9172772122724	1920.4848898494818	2	4	8	Vps52	158
5794472	1344.386424188787	1598.2582224263315	2	4	8	Npc2	158
5794473	1359.6237985548778	1801.5050146264891	2	4	8	Npc2	158
5794474	1367.3889132226846	1549.7606057872913	2	4	8	Npc2	158
5794475	1261.4233860999086	1698.3376407642663	2	4	8	Npc2	158
5794476	1393.8833992678733	1631.7605543259622	2	4	8	Npc2	158
5794477	1382.755814279935	1670.0123120129047	2	4	8	Npc2	158
5794478	1358.1232497187984	1811.2547091844135	2	4	8	Npc2	158
5794479	1676.0542990544745	1881.960995079337	2	4	8	Pitpnm2	158
5794480	1472.0549839208586	1918.6957589712276	2	4	8	Pitpnm2	158
5794481	1351.3331376968422	1553.6930673162933	2	4	8	Pitpnm2	158
5794482	1330.471986951831	1916.0994911870575	2	4	8	Gpt2	158
5794483	1482.65654664466	1772.7314716446162	2	4	8	Pycr2	158
5794484	1410.2998979010513	1914.7952892330477	2	4	8	Pycr2	158
5794485	1211.3889963241706	1612.3707147458429	2	4	8	Pycr2	158
5794486	1388.0484615152134	1956.0439920855138	2	4	8	Pycr2	158
5794487	1544.0542866147089	1772.8020054662402	2	4	8	Pycr2	158
5794488	1323.307443253916	1747.0434298338441	2	4	8	Pycr2	158
5794489	1439.5613178405406	1622.0492806071627	2	4	8	Pycr2	158
5794490	1300.3176944411402	1496.2949399570834	2	4	8	Pycr2	158
5794491	1423.559713230125	1666.0482151964438	2	4	8	Pycr2	158
5794492	1483.5485654954532	1930.5480607668273	2	4	8	Pycr2	158
5794493	1278.3110374595176	1668.0423946676729	2	4	8	Pycr2	158
5794494	1211.0626434943142	1644.0399399633045	2	4	8	Pycr2	158
5794495	1568.5513929857918	1839.05233965929	2	4	8	Pycr2	158
5794496	1367.212092008174	1527.6709137442	2	4	8	Pycr2	158
5794497	1390.302996454525	1842.045189917249	2	4	8	Pycr2	158
5794498	1428.5556584545755	1766.2974495318113	2	4	8	Pycr2	158
5794499	1166.3149599009748	1597.0386030479267	2	4	8	Pycr2	158
5794500	1434.9877284596632	1848.0626588100438	2	4	8	Pycr2	158
5794501	1328.2975183311582	1994.0412404104036	2	4	8	Pycr2	158
5794502	1596.8032911493478	1784.8040024786046	2	4	8	Pycr2	158
5794503	1394.3079560172555	1717.0465590485637	2	4	8	Pycr2	158
5794504	1382.309951443743	1670.0465338702686	2	4	8	Pycr2	158
5794505	1529.0534969569323	1796.0511790611865	2	4	8	Pycr2	158
5794506	1512.5548104934971	1767.3007953875858	2	4	8	Pycr2	158
5794507	1329.3157344954757	1538.2956932657762	2	4	8	Pycr2	158
5794508	1476.555830699604	1750.549522093875	2	4	8	Pycr2	158
5794509	1452.0506030852953	1887.0472198468399	2	4	8	Pycr2	158
5794510	1527.5552283997822	1753.0515321518112	2	4	8	Pycr2	158
5794511	1472.0494099640161	1912.0477777304948	2	4	8	Pycr2	158
5794512	1601.301555137507	1827.0537720770403	2	4	8	Pycr2	158
5794513	1523.5529878887064	1810.0508208182787	2	4	8	Pycr2	158
5794514	1432.7995114518358	1919.0461354789286	2	4	8	Pycr2	158
5794515	1205.314822550922	1591.0402205450034	2	4	8	Pycr2	158
5794516	1502.5546273260888	1774.3003278125707	2	4	8	Pycr2	158
5794517	1523.053435039752	1799.0509101243738	2	4	8	Pycr2	158
5794518	1559.4453012259803	1776.8764328812576	2	4	8	Mfsd1	158
5794519	1212.7093581452534	1638.121792703832	2	4	8	Mfsd1	158
5794520	1346.4401594991305	2005.7813978357337	2	4	8	Mfsd1	158
5794521	1281.451216288127	1642.1257942947532	2	4	8	Mfsd1	158
5794522	1197.20963962375	1644.8712027382428	2	4	8	Mfsd1	158
5794523	1234.9277800612	1562.6810240233647	2	4	8	Gpr162	158
5794524	1396.840513956114	1831.0292364298055	2	4	8	Tmco3	158
5794525	1634.3231514348454	1884.5126302321871	2	4	8	Mepce	158
5794526	1562.576905590666	1758.2600945140732	2	4	8	Mepce	158
5794527	1422.8334710645536	1535.755212361727	2	4	8	Mepce	158
5794528	1394.0763515771016	1763.2548604434114	2	4	8	Mepce	158
5794529	1570.0188126235614	1788.3442736719408	2	4	8	Mepce	158
5794530	1294.4339738675158	1868.548960661753	2	4	8	Timmdc1	158
5794531	1351.0019946251068	1947.3340797065437	2	4	8	Champ1	158
5794532	1283.9368424676782	1759.9020715089432	2	4	8	Champ1	158
5794533	1482.6786317979336	1797.6607219475745	2	4	8	Champ1	158
5794534	1257.4398807392017	1715.902145936541	2	4	8	Champ1	158
5794535	1337.9299284852484	1864.6514058088167	2	4	8	Champ1	158
5794536	1435.930077198545	1798.6583732354468	2	4	8	Champ1	158
5794537	1411.4239732996002	1937.4027253958955	2	4	8	Champ1	158
5794538	1377.549618158951	1910.1858787830001	2	4	8	Utp20	158
5794539	1180.0670412026006	1594.1802578443712	2	4	8	Utp20	158
5794540	1573.0497482046887	1858.1958008145766	2	4	8	Utp20	158
5794541	1337.5646227429363	1605.1876381605643	2	4	8	Utp20	158
5794542	1317.30410328424	1831.1839512722959	2	4	8	Utp20	158
5794543	1396.0531928975063	1830.437704369965	2	4	8	Utp20	158
5794544	1344.9874749149124	1862.2485163025442	2	4	8	Utp20	158
5794545	1301.0681113976248	1541.1866565639582	2	4	8	Utp20	158
5794546	1244.0009889292808	1575.2471535928546	2	4	8	Utp20	158
5794547	1543.0528705628417	1800.1950690136107	2	4	8	Utp20	158
5794548	1338.3006128511754	1899.1841343584165	2	4	8	Utp20	158
5794549	1597.0483646213472	1881.196667375226	2	4	8	Utp20	158
5794550	1177.0029308789326	1546.9112162201407	2	4	8	Utp20	158
5794551	1391.0514548745807	1867.9370132694562	2	4	8	Utp20	158
5794552	1399.653367600649	1866.9175295816349	2	4	8	Utp20	158
5794553	1164.8195112815852	1546.1801051226244	2	4	8	Utp20	158
5794554	1191.152988556572	1610.31710843178	2	4	8	Rfx7	158
5794555	1318.4007078413913	1630.822187669423	2	4	8	Rfx7	158
5794556	1329.115641047205	1578.7650328211141	2	4	8	Rfx7	158
5794557	1260.3993479228407	1679.0692377164464	2	4	8	Rfx7	158
5794558	1451.4365558172512	1896.7664106466993	2	4	8	Rfx7	158
5794559	1394.1476513270409	1684.0747502956672	2	4	8	Rfx7	158
5794560	1272.0721525969984	1685.9279127149327	2	4	8	Rfx7	158
5794561	1284.795540026271	1799.3106435911154	2	4	8	Ube4a	158
5794562	1423.8769842211511	1944.0361675064223	2	4	8	Satb2	158
5794563	1259.4012892619462	1599.2862351456395	2	4	8	Satb2	158
5794564	1666.1243959387903	1872.5520353977886	2	4	8	Satb2	158
5794565	1388.0810365707969	1583.278744995045	2	4	8	Crtc1	158
5794566	1386.9947212627314	1897.6905514592202	2	4	8	Crtc1	158
5794567	1262.6256282681943	1622.7022716001757	2	4	8	Crtc1	158
5794568	1462.3628249181647	1824.9609573370117	2	4	8	Crtc1	158
5794569	1610.8612475295722	1826.968907577891	2	4	8	Crtc1	158
5794570	1413.373324320806	1637.960178896428	2	4	8	Crtc1	158
5794571	1403.124323395459	1620.7098034835176	2	4	8	Crtc1	158
5794572	1145.0440024289646	1568.828286028856	2	4	8	Trmt2a	158
5794573	1443.189188702075	1824.5237400020558	2	4	8	Trmt2a	158
5794574	1040.0480368306908	1527.8260389363968	2	4	8	Trmt2a	158
5794575	1370.3054016196093	1804.1154299689401	2	4	8	E2f3	158
5794576	1524.5546897342733	1735.1282177283147	2	4	8	E2f3	158
5794577	1272.06396856457	1727.6114608526514	2	4	8	E2f3	158
5794578	1623.3592183225596	1846.631556304766	2	4	8	Gart	158
5794579	1131.3881590553572	1566.611481761112	2	4	8	Gart	158
5794580	1324.8606938126889	1963.361664154465	2	4	8	Gart	158
5794581	1366.3663143317815	1843.3672201022644	2	4	8	Gart	158
5794582	1413.379821238912	1580.1269439118578	2	4	8	Gart	158
5794583	1243.129345948337	1670.1149645628825	2	4	8	Gart	158
5794584	1090.3923808367786	1511.1106753509707	2	4	8	Gart	158
5794585	1187.132207150606	1645.862475675705	2	4	8	Gart	158
5794586	1546.3652323944211	1776.3791225409473	2	4	8	Gart	158
5794587	1181.388081462307	1544.1148940170688	2	4	8	Gart	158
5794588	1061.4623731951003	1561.8633824149802	2	4	8	Gart	158
5794589	1332.8649892965889	1882.8642852686337	2	4	8	Gart	158
5794590	1251.1334514645714	1593.1174845532933	2	4	8	Gart	158
5794591	1179.3841102082058	1615.8628493141196	2	4	8	Gart	158
5794592	1267.0833170344888	1701.8232889993508	2	4	8	Gart	158
5794593	1530.3643294220346	1800.1275917306123	2	4	8	Gart	158
5794594	1115.1399233813484	1542.8612059613865	2	4	8	Gart	158
5794595	1622.1025969908708	1837.5567020918563	2	4	8	Gart	158
5794596	1618.6086820049172	1858.380970478911	2	4	8	Gart	158
5794597	1332.5586581619314	1546.1548734014382	2	4	8	Erf	158
5794598	1467.2951223362095	1790.1595093944607	2	4	8	Erf	158
5794599	1182.5602982674864	1540.1473464796147	2	4	8	Erf	158
5794600	1306.6462945304386	1759.2044216903885	2	4	8	Erf	158
5794601	1270.9171304004922	1784.6185022500895	2	4	8	Rint1	158
5794602	1667.1480168276557	1881.3998211521464	2	4	8	Rint1	158
5794603	1191.1808474406016	1650.1153339439065	2	4	8	Rint1	158
5794604	1323.9404702005788	1495.3809320635448	2	4	8	Rint1	158
5794605	1337.1718399098127	1708.626249709577	2	4	8	Rint1	158
5794606	1279.9114680311268	1847.867554309983	2	4	8	Rint1	158
5794607	1534.418854492035	1778.3803703657907	2	4	8	Zbtb14	158
5794608	1399.2661019702073	1848.6550860786017	2	4	8	Zbtb14	158
5794609	1206.825270533177	1545.8360121142612	2	4	8	Zbtb14	158
5794610	1084.828701695564	1553.499032020063	2	4	8	Zbtb14	158
5794611	1380.8488759176548	1533.7892921573468	2	4	8	Lsm11	158
5794612	1492.3335202252042	1823.035268383751	2	4	8	Lsm11	158
5794613	1383.0065556734517	1932.2305122255987	2	4	8	Rassf5	158
5794614	1268.8868359081944	1706.113005542573	2	4	8	Elp6	158
5794615	1229.9620976942679	1576.5579652148103	2	4	8	Ppat	158
5794616	1631.4461348204168	1838.0767981905874	2	4	8	Ppat	158
5794617	1555.9458740171704	1852.8228401422848	2	4	8	Ppat	158
5794618	1410.2076815785886	1640.3167605413278	2	4	8	Ppat	158
5794619	1351.4515367326717	1767.8129393905492	2	4	8	Ppat	158
5794620	1331.2071131433986	1661.3125847528217	2	4	8	Ppat	158
5794621	1557.700813677253	1755.8235548804516	2	4	8	Ppat	158
5794622	1161.711201808927	1603.054308421492	2	4	8	Ppat	158
5794623	1265.2149307072243	1516.8101507114145	2	4	8	Ppat	158
5794624	1149.2139463353692	1550.8040004797374	2	4	8	Ppat	158
5794625	1603.1945841860493	1872.0751228107001	2	4	8	Ppat	158
5794626	1316.2064520625127	1676.311721852212	2	4	8	Ppat	158
5794627	1295.3702748482226	1503.889350949892	2	4	8	Hexdc	158
5794628	1332.3703682550736	1496.8914777427376	2	4	8	Hexdc	158
5794629	1362.61954939642	1884.907790607247	2	4	8	Wdtc1	158
5794630	1381.630134432541	1547.666542304798	2	4	8	Wdtc1	158
5794631	1487.870561925265	1761.6648672969768	2	4	8	Wdtc1	158
5794632	1319.1318117098288	1542.4146211388309	2	4	8	Wdtc1	158
5794633	1409.5413805327044	1786.0895989200792	2	4	8	Tmem129	158
5794634	1434.1218323323956	1696.523169897343	2	4	8	Dpagt1	158
5794635	1165.3863001614145	1588.2541443894033	2	4	8	Dpagt1	158
5794636	1138.0909462910095	1579.0183281339812	2	4	8	Dpagt1	158
5794637	1339.7145338871192	1917.579705539887	2	4	8	Farp1	158
5794638	1151.4866724179433	1595.3293898968093	2	4	8	Farp1	158
5794639	1311.7177478952499	1871.3296147906665	2	4	8	Farp1	158
5794640	1520.4685074101326	1738.344264959155	2	4	8	Farp1	158
5794641	1317.4656426936326	1774.2320316842786	2	4	8	Farp1	158
5794642	1299.7356979155095	1530.3389505619841	2	4	8	Farp1	158
5794643	1259.4823703381112	1617.5843209148252	2	4	8	Farp1	158
5794644	1403.9685253430991	1803.8363540086661	2	4	8	Farp1	158
5794645	1387.4597659826115	1982.8302686010459	2	4	8	Farp1	158
5794646	1470.4721647872248	1695.8429279689894	2	4	8	Farp1	158
5794647	1200.2381411178033	1539.333545959277	2	4	8	Farp1	158
5794648	1381.9613100241459	1956.080776775908	2	4	8	Farp1	158
5794649	1316.9851093822228	1531.8397971335162	2	4	8	Farp1	158
5794650	1417.9767405829202	1636.841949244924	2	4	8	Farp1	158
5794651	1341.1474355829973	1909.8871366710214	2	4	8	Tjap1	158
5794652	1668.6436740110807	1895.4101706727251	2	4	8	Tjap1	158
5794653	1289.9218735664085	1569.6385376802316	2	4	8	Tjap1	158
5794654	1096.677488303067	1529.3756700601011	2	4	8	Tjap1	158
5794655	1322.1785114136808	1467.6422560660892	2	4	8	Tjap1	158
5794656	1571.6525370943634	1788.4049743114253	2	4	8	Tjap1	158
5794657	1223.92167129292	1586.383688382303	2	4	8	Tjap1	158
5794658	1396.7795840163988	1931.522284811541	2	4	8	Tjap1	158
5794659	1300.177900019141	1481.140529567504	2	4	8	Tjap1	158
5794660	1388.6283470554552	1583.1672849470433	2	4	8	Polr2a	158
5794661	1387.8597613581592	1902.9120281042296	2	4	8	Polr2a	158
5794662	1488.864440345041	1794.1696685800516	2	4	8	Polr2a	158
5794663	1388.1179414072556	1762.164333566383	2	4	8	Polr2a	158
5794664	1169.7541129314147	1576.5434932244618	2	4	8	Polr2a	158
5794665	1277.120622585696	1747.1581180868259	2	4	8	Polr2a	158
5794666	1341.7052684572607	1947.227810714284	2	4	8	Polr2a	158
5794667	1553.113856780042	1786.1735450551453	2	4	8	Polr2a	158
5794668	1368.3609876196879	1887.1611471863057	2	4	8	Polr2a	158
5794669	1174.1345140935814	1537.405544193501	2	4	8	Polr2a	158
5794670	1402.1257217012667	1624.6673916596314	2	4	8	Polr2a	158
5794671	1154.8839474082802	1552.404175499973	2	4	8	Polr2a	158
5794672	1358.8274535272392	1827.0535271633023	2	4	8	Polr2a	158
5794673	1329.3850798257088	1755.8976546340064	2	4	8	Polr2a	158
5794674	1314.4862465498093	2000.0491126907518	2	4	8	Polr2a	158
5794675	1369.8675037630055	1774.913065727074	2	4	8	Polr2a	158
5794676	1385.3966442586614	1935.550068381006	2	4	8	Polr2a	158
5794677	1409.6269814136035	1600.9182139266445	2	4	8	Polr2a	158
5794678	1507.6152347368475	1775.1710826099782	2	4	8	Polr2a	158
5794679	1257.870703439154	1751.156932107005	2	4	8	Polr2a	158
5794680	1205.0861118873652	1589.878631338522	2	4	8	Polr2a	158
5794681	1468.2464844938268	1803.6691987261745	2	4	8	Spg11	158
5794682	1363.2417597133829	1968.9142079849412	2	4	8	Spg11	158
5794683	1427.5784013725079	1845.8901825282671	2	4	8	Spg11	158
5794684	1398.7493763084876	1735.9174089636858	2	4	8	Spg11	158
5794685	1342.3579615822662	1491.4698334096188	2	4	8	Tnip1	158
5794686	1247.1044753375152	1601.212729323265	2	4	8	Tnip1	158
5794687	1328.3569594795044	1517.218582599554	2	4	8	Tnip1	158
5794688	1424.2834477217525	1769.1382827143148	2	4	8	Dpp10	158
5794689	1359.2486454916493	1893.1764280011148	2	4	8	Aldh18a1	158
5794690	1085.020705294494	1531.918020182724	2	4	8	Aldh18a1	158
5794691	1359.5171097736102	1523.6818581194439	2	4	8	Aldh18a1	158
5794692	1554.2476166173342	1856.6867127820235	2	4	8	Aldh18a1	158
5794693	1448.252382205359	1792.4323564661818	2	4	8	Aldh18a1	158
5794694	1475.2530291084265	1771.4340074263648	2	4	8	Aldh18a1	158
5794695	1353.2639761611772	1588.1805938422194	2	4	8	Aldh18a1	158
5794696	1298.2682298269176	1519.1788554101101	2	4	8	Aldh18a1	158
5794697	1335.2482055148855	1908.9250022020683	2	4	8	Aldh18a1	158
5794698	1400.4991405427115	1871.178814232941	2	4	8	Aldh18a1	158
5794699	1072.2700395435595	1549.1671214814328	2	4	8	Aldh18a1	158
5794700	1468.2558892161953	1733.2444305897777	2	4	8	Aldh18a1	158
5794701	1385.263592500657	1586.4322182483327	2	4	8	Aldh18a1	158
5794702	1393.2497051933583	1861.9285889936596	2	4	8	Aldh18a1	158
5794703	1392.248770282295	1880.9282608260633	2	4	8	Aldh18a1	158
5794704	1328.9956942438375	1961.1739248287001	2	4	8	Aldh18a1	158
5794705	1469.258305607683	1680.9118835553356	2	4	8	Aldh18a1	158
5794706	1395.2626697891644	1601.9324957726794	2	4	8	Aldh18a1	158
5794707	1428.6228887000282	1805.4349709994754	2	4	8	Ggcx	158
5794708	1422.3795302378094	1636.6886081867133	2	4	8	Ggcx	158
5794709	1187.1371433062304	1579.430849702985	2	4	8	Ggcx	158
5794710	1467.3741565555565	1749.4377438824567	2	4	8	Ggcx	158
5794711	1387.9745543075203	1650.570453090495	2	4	8	Ap5z1	158
5794712	1299.8524277653673	1639.0300439613386	2	4	8	Ofd1	158
5794713	1300.8444924294688	1889.027518532921	2	4	8	Ofd1	158
5794714	1367.3998418983383	1804.2640497446528	2	4	8	Lmnb2	158
5794715	1460.3947039493953	1952.013693212012	2	4	8	Lmnb2	158
5794716	1584.3949483393835	1851.018399177393	2	4	8	Lmnb2	158
5794717	1220.9065271954244	1630.0136088699323	2	4	8	Lmnb2	158
5794718	1108.4106731290797	1538.0125255497446	2	4	8	Lmnb2	158
5794719	1362.3989058981497	1847.013189593206	2	4	8	Lmnb2	158
5794720	1284.4406915500022	1602.7302725138343	2	4	8	Lmnb2	158
5794721	1139.409067303247	1582.762480776214	2	4	8	Lmnb2	158
5794722	1561.3953521291876	1850.767853206276	2	4	8	Lmnb2	158
5794723	1588.3951906420332	1838.018736006154	2	4	8	Lmnb2	158
5794724	1370.3988385000398	1844.2634251500363	2	4	8	Lmnb2	158
5794725	1319.2069044878526	1659.752633647918	2	4	8	Radil	158
5794726	1344.1880671802273	1870.0428680088128	2	4	8	Radil	158
5794727	1574.7587203627518	1826.8212828459384	2	4	8	Radil	158
5794728	1344.2228586155932	1890.3059741662562	2	4	8	Klhl11	158
5794729	1256.9922198930703	1642.3076860451592	2	4	8	Klhl11	158
5794730	1386.9798051679168	1767.5626016623828	2	4	8	Klhl11	158
5794731	1355.2421069123886	1599.3156190086827	2	4	8	Klhl11	158
5794732	1208.7443319334027	1632.8047368125258	2	4	8	Klhl11	158
5794733	1271.4938882977397	1610.8096227628325	2	4	8	Klhl11	158
5794734	1361.1687923145125	1512.6584325961908	2	4	8	Oma1	158
5794735	1299.3034206874281	1603.820291313475	2	4	8	Fn1	158
5794736	1322.3126493316636	1462.5757756670546	2	4	8	Fn1	158
5794737	1429.295080552584	1846.76380669399	2	4	8	Fn1	158
5794738	1286.5471313016267	1698.8167949863732	2	4	8	Fn1	158
5794739	1420.5504413776687	1598.8289050653582	2	4	8	Fn1	158
5794740	1472.2852391934994	1796.0770949684543	2	4	8	Fn1	158
5794741	1391.2938073181379	1705.3239299131326	2	4	8	Fn1	158
5794742	1130.5868071868028	1577.4945323404725	2	4	8	Fn1	158
5794743	1656.275854232269	1858.0882394755458	2	4	8	Fn1	158
5794744	1342.537274205181	1818.0674343817363	2	4	8	Fn1	158
5794745	1207.8055945083684	1608.8137663173122	2	4	8	Fn1	158
5794746	1279.5430768818294	1759.8146420387025	2	4	8	Fn1	158
5794747	1387.7893763493028	1770.071917163395	2	4	8	Fn1	158
5794748	1308.3014762227137	1628.0702595255868	2	4	8	Fn1	158
5794749	1265.3016203357279	1643.0668484111845	2	4	8	Fn1	158
5794750	1456.2749255492567	1950.0717463260632	2	4	8	Fn1	158
5794751	1317.2816988672787	1907.8131952578385	2	4	8	Fn1	158
5794752	1310.2985583850532	1669.0692726317752	2	4	8	Fn1	158
5794753	1226.8048691041774	1611.5650213400963	2	4	8	Fn1	158
5794754	1361.273835038906	2003.063656546296	2	4	8	Fn1	158
5794755	1339.544709751286	1712.8201107449288	2	4	8	Fn1	158
5794756	1179.8067129895476	1603.8119485606517	2	4	8	Fn1	158
5794757	1318.5463793068386	1697.0690769753478	2	4	8	Fn1	158
5794758	1254.2996664260022	1675.315187992903	2	4	8	Fn1	158
5794759	1370.0411970832536	1751.0711874171752	2	4	8	Fn1	158
5794760	1216.5513197756272	1666.562792835979	2	4	8	Fn1	158
5794761	1239.295609684881	1739.3123820843398	2	4	8	Fn1	158
5794762	1465.7901541751876	1728.3285081518234	2	4	8	Fn1	158
5794763	1198.0574625810364	1585.8137340134315	2	4	8	Fn1	158
5794764	1224.243993513425	1670.8328876962814	2	4	8	Fn1	158
5794765	1371.0436716601318	1715.322236909	2	4	8	Fn1	158
5794766	1346.0424364761109	1742.819732180439	2	4	8	Fn1	158
5794767	1239.3028135068314	1636.0652216870299	2	4	8	Fn1	158
5794768	1688.0206071157581	1920.8387442596813	2	4	8	Fn1	158
5794769	1317.288101560691	1816.0657223348146	2	4	8	Fn1	158
5794770	1396.5542459810463	1553.8284596552262	2	4	8	Fn1	158
5794771	1511.2823521127816	1822.0791038042648	2	4	8	Fn1	158
5794772	1308.7956757202176	1711.0680153757799	2	4	8	Fn1	158
5794773	1330.305817713374	1557.32373705892	2	4	8	Fn1	158
5794774	1416.2944103130587	1686.8261804371627	2	4	8	Fn1	158
5794775	1265.0441914415637	1749.5639069822287	2	4	8	Fn1	158
5794776	1337.2887972033695	1798.3176039475795	2	4	8	Fn1	158
5794777	1394.2954007225237	1681.324798834431	2	4	8	Fn1	158
5794778	1245.0515444947007	1652.0651793099232	2	4	8	Fn1	158
5794779	1277.3040251759	1603.8187551317292	2	4	8	Fn1	158
5794780	1466.0336016379235	1822.0759399065444	2	4	8	Fn1	158
5794781	1253.037476436987	1598.9788628005172	2	4	8	Fn1	158
5794782	1150.3086804331747	1587.0603534942902	2	4	8	Fn1	158
5794783	1443.0294750777712	1618.3237773042135	2	4	8	Fn1	158
5794784	1288.5605170205145	1506.5722228780216	2	4	8	Fn1	158
5794785	1363.635504479798	1777.7611660161758	2	4	8	Fn1	158
5794786	1432.536428645329	1794.8243515107329	2	4	8	Fn1	158
5794787	1229.3056931920535	1598.8155408462087	2	4	8	Fn1	158
5794788	1147.3104968261746	1562.310821436107	2	4	8	Fn1	158
5794789	1251.5462651085986	1725.0636292547026	2	4	8	Fn1	158
5794790	1364.282539042157	1877.3173185983917	2	4	8	Fn1	158
5794791	1379.7943416107244	1702.323210846399	2	4	8	Fn1	158
5794792	1348.546954873152	1677.0717275619636	2	4	8	Fn1	158
5794793	1220.3028200006424	1643.5636890259789	2	4	8	Fn1	158
5794794	1426.2920892393806	1716.0760810919737	2	4	8	Fn1	158
5794795	1320.292278543468	1755.0676078958154	2	4	8	Fn1	158
5794796	1322.2428558484746	1655.1741989481025	2	4	8	Fn1	158
5794797	1401.7923736310577	1721.824207774649	2	4	8	Fn1	158
5794798	1324.3083683712496	1523.0742618072904	2	4	8	Fn1	158
5794799	1431.2836642167051	1834.823173562541	2	4	8	Fn1	158
5794800	1378.538052042646	1792.8206358363084	2	4	8	Fn1	158
5794801	1283.3018023108955	1633.318366983196	2	4	8	Fn1	158
5794802	1672.27454990766	1870.5890133562564	2	4	8	Fn1	158
5794803	1299.298463009975	1674.8183404643162	2	4	8	Fn1	158
5794804	1406.0434744909219	1704.3249930882052	2	4	8	Fn1	158
5794805	1431.2999334094834	1601.829563357449	2	4	8	Fn1	158
5794806	1414.2904153328623	1744.824447132851	2	4	8	Fn1	158
5794807	1274.3057834407782	1579.8192050943694	2	4	8	Fn1	158
5794808	1265.7997324962907	1669.8161467961268	2	4	8	Fn1	158
5794809	1360.5420747350508	1742.3207699930408	2	4	8	Fn1	158
5794810	1286.5451637695076	1727.0660182267102	2	4	8	Fn1	158
5794811	1441.5691016553353	1709.848816018206	2	4	8	Fn1	158
5794812	1400.2964346098834	1664.075694395389	2	4	8	Fn1	158
5794813	1169.3071540254332	1601.5612819008322	2	4	8	Fn1	158
5794814	1311.0479065941383	1678.0690800864872	2	4	8	Fn1	158
5794815	1356.2852843064159	1841.0677586473735	2	4	8	Fn1	158
5794816	1309.5713069967749	1722.1716137066608	2	4	8	Fn1	158
5794817	1214.3045478221943	1621.0638881771856	2	4	8	Fn1	158
5794818	1428.036424261909	1796.5739883376193	2	4	8	Fn1	158
5794819	1322.2952474663634	1711.8189298328025	2	4	8	Fn1	158
5794820	1373.5422878471825	1734.0719070483617	2	4	8	Fn1	158
5794821	1398.2890332149723	1770.8226188542108	2	4	8	Fn1	158
5794822	1191.306366836946	1604.0627492737249	2	4	8	Fn1	158
5794823	1165.0578588208577	1593.0612243321216	2	4	8	Fn1	158
5794824	1302.795273021537	1719.0673832299244	2	4	8	Fn1	158
5794825	1361.5409998616572	1757.3204276682532	2	4	8	Fn1	158
5794826	1343.0398619276452	1780.8184885941228	2	4	8	Fn1	158
5794827	1208.5568828196217	1590.0643273650649	2	4	8	Fn1	158
5794828	1402.5439897351819	1698.3249054222392	2	4	8	Fn1	158
5794829	1372.905682218198	1689.177307660665	2	4	8	Fn1	158
5794830	1326.3051863088097	1567.823169130305	2	4	8	Fn1	158
5794831	1416.044070678416	1691.826031355098	2	4	8	Fn1	158
5794832	1174.3070166416894	1601.5616310330472	2	4	8	Fn1	158
5794833	1297.3020460744006	1624.3195918441365	2	4	8	Fn1	158
5794834	1448.5378262126528	1768.5761962007375	2	4	8	Fn1	158
5794835	1283.0478433995377	1690.0667986077701	2	4	8	Fn1	158
5794836	1385.544842349705	1692.8238722962813	2	4	8	Fn1	158
5794837	1332.2882844413407	1807.5669944531762	2	4	8	Fn1	158
5794838	1393.2893649970524	1768.0723480284212	2	4	8	Fn1	158
5794839	1342.9750555143708	1701.428699266615	2	4	8	Fn1	158
5794840	1236.3031965821936	1631.8151228986019	2	4	8	Fn1	158
5794841	1283.3598825664596	1751.30873596772	2	4	8	Fn1	158
5794842	1284.79656598086	1707.8164227553	2	4	8	Fn1	158
5794843	1309.549058824761	1662.319400725994	2	4	8	Fn1	158
5794844	1362.539153514719	1783.3197884729805	2	4	8	Fn1	158
5794845	1429.5622299954982	1802.1789964273119	2	4	8	Fn1	158
5794846	1222.3160806972282	1647.421577355135	2	4	8	Fn1	158
5794847	1370.5416172675484	1744.8213994486175	2	4	8	Fn1	158
5794848	1340.2269034077415	1855.5041274108069	2	4	8	Fn1	158
5794849	1459.3026582732746	1730.1029718568773	2	4	8	Fn1	158
5794850	1335.594610929927	1773.6731331509075	2	4	8	Gpank1	158
5794851	1440.0205076449502	1923.9468779586387	2	4	8	Gpank1	158
5794852	1462.2450164609013	1758.0257190109355	2	4	8	Mtmr9	158
5794853	1252.3715550609259	1588.9577102585415	2	4	8	Mtmr9	158
5794854	1403.990305085743	1894.2679047963948	2	4	8	Mtmr9	158
5794855	1381.2429812794949	1857.0181065482802	2	4	8	Mtmr9	158
5794856	1519.0160546496295	1805.6986663420103	2	4	8	Adat1	158
5794857	1472.7023513011795	1783.34180590044	2	4	8	Zcwpw1	158
5794858	1445.945660121961	1916.3378292760592	2	4	8	Zcwpw1	158
5794859	1390.7177505844309	1844.3161483895524	2	4	8	Tmem123	158
5794860	1621.3039513226395	1862.6423650108225	2	4	8	Tmem123	158
5794861	1368.97875999999	1644.821286897932	2	4	8	Tmem123	158
5794862	1331.977368395897	1694.317812926158	2	4	8	Tmem123	158
5794863	1400.4743677805263	1710.5708436484006	2	4	8	Tmem123	158
5794864	1597.0320323506844	1796.0862765834738	2	4	8	Limd1	158
5794865	1342.5372260448974	1776.825780097522	2	4	8	Limd1	158
5794866	1238.294289057271	1652.8234738106676	2	4	8	Limd1	158
5794867	1353.8021260569246	1955.9192927063477	2	4	8	Limd1	158
5794868	1260.5469693137911	1580.8256631226209	2	4	8	Limd1	158
5794869	1243.481000659656	1707.919339767639	2	4	8	Limd1	158
5794870	1455.347003227029	1848.1126201968345	2	4	8	Cpm	158
5794871	1306.754626146818	1659.9003868794791	2	4	8	Pvr	158
5794872	1394.4992281309567	1755.4032648397063	2	4	8	Pvr	158
5794873	1320.7491627877714	1776.1496583543437	2	4	8	Pvr	158
5794874	1314.0068187640936	1609.9013166837822	2	4	8	Pvr	158
5794875	1342.131985948734	1666.145279931866	2	4	8	Pvr	158
5794876	1305.5036170982548	1682.4000756811656	2	4	8	Pvr	158
5794877	1346.752562350284	1694.651813408484	2	4	8	Pvr	158
5794878	1294.2546176653898	1663.399785272897	2	4	8	Pvr	158
5794879	1307.504277311599	1667.4003455379343	2	4	8	Pvr	158
5794880	1253.6180190327702	1640.0599197309375	2	4	8	Prkcd	158
5794881	1346.8512110478591	1978.8078704064746	2	4	8	Prkcd	158
5794882	1613.8330831367873	1830.6236810337684	2	4	8	Nek8	158
5794883	1449.0831629840422	1907.6162645896916	2	4	8	Nek8	158
5794884	1267.7391283828417	1779.7414101630848	2	4	8	Bgn	158
5794885	1376.745475831417	1610.5020503432154	2	4	8	Bgn	158
5794886	1386.987388176914	1751.9987455741941	2	4	8	Bgn	158
5794887	1329.7427231992947	1683.7474565133953	2	4	8	Bgn	158
5794888	1190.2502191375675	1617.2415802172814	2	4	8	Bgn	158
5794889	1574.7297858182428	1796.757869118303	2	4	8	Bgn	158
5794890	1329.9099486812777	1579.334500136525	2	4	8	Bgn	158
5794891	1459.98700978764	1722.7535704935808	2	4	8	Bgn	158
5794892	1319.9840771566273	1845.4924890210755	2	4	8	Bgn	158
5794893	1680.9707897871451	1907.2606938516215	2	4	8	Bgn	158
5794894	1272.7476617174677	1622.4959884468612	2	4	8	Bgn	158
5794895	1072.0074752441708	1544.2370593058624	2	4	8	Bgn	158
5794896	1418.2332266774242	1812.248810554465	2	4	8	Bgn	158
5794897	1033.5096085118448	1524.735487758961	2	4	8	Bgn	158
5794898	1234.9137828339979	1562.6632865864178	2	4	8	Bgn	158
5794899	1468.8921293987596	1832.334077464712	2	4	8	Bgn	158
5794900	1385.9989038133974	1543.754391854946	2	4	8	Bgn	158
5794901	1353.7349840678996	1812.245252818227	2	4	8	Bgn	158
5794902	1173.0033868752312	1568.2419701697017	2	4	8	Bgn	158
5794903	1421.2393718504943	1599.672090323319	2	4	8	Bgn	158
5794904	1365.9794542501154	1906.49335168032	2	4	8	Bgn	158
5794905	1403.2401409981142	1694.0012371782577	2	4	8	Bgn	158
5794906	1327.7400510631564	1733.2459824301109	2	4	8	Bgn	158
5794907	1392.4966519336974	1581.2537129532886	2	4	8	Bgn	158
5794908	1342.9914259654583	1700.7477228181335	2	4	8	Bgn	158
5794909	1351.7489016447719	1560.752036965797	2	4	8	Bgn	158
5794910	1399.984275831733	1801.9980932877315	2	4	8	Bgn	158
5794911	1415.0485950558277	1588.0029107967473	2	4	8	Bgn	158
5794912	1449.5628113150888	1768.3350186315208	2	4	8	Bgn	158
5794913	1376.4891110797369	1726.248871329627	2	4	8	Bgn	158
5794914	1217.2420467402578	1667.6590751017536	2	4	8	Bgn	158
5794915	1490.2233760727845	1954.9988802778994	2	4	8	Bgn	158
5794916	1391.7328410954383	1832.2468001131397	2	4	8	Bgn	158
5794917	1263.7108613596151	1767.3217167450678	2	4	8	Bgn	158
5794918	1290.7447617311655	1665.9957927750816	2	4	8	Bgn	158
5794919	1243.994607045374	1692.2424892736685	2	4	8	Bgn	158
5794920	1625.9760699702535	1838.759545822468	2	4	8	Bgn	158
5794921	1301.0387119578543	1507.4968270962945	2	4	8	Bgn	158
5794922	1303.2392620005166	1759.743923880875	2	4	8	Bgn	158
5794923	1437.9888544738064	1700.2529651385291	2	4	8	Bgn	158
5794924	1369.736240539241	1781.4969826192223	2	4	8	Bgn	158
5794925	1200.9995371163047	1623.9919962277067	2	4	8	Bgn	158
5794926	1320.736004310575	1809.9934975532135	2	4	8	Bgn	158
5794927	1366.2375211068165	1759.997383287903	2	4	8	Bgn	158
5794928	1435.9945723698575	1597.5056708050456	2	4	8	Bgn	158
5794929	1274.2430679996269	1705.2438016371466	2	4	8	Bgn	158
5794930	1378.7351665628898	1796.4970649684203	2	4	8	Bgn	158
5794931	1236.9989589301845	1616.7441790584357	2	4	8	Bgn	158
5794932	1294.2475370964717	1614.2473957017605	2	4	8	Bgn	158
5794933	1515.9815775271657	1793.504717888446	2	4	8	Bgn	158
5794934	1218.499738076315	1611.7432869998281	2	4	8	Bgn	158
5794935	1429.4857469643885	1760.7508395937323	2	4	8	Bgn	158
5794936	1343.7365514164076	1788.745353504924	2	4	8	Bgn	158
5794937	1186.7541102584578	1548.2432744673904	2	4	8	Bgn	158
5794938	1294.0031060630763	1513.2501465489881	2	4	8	Bgn	158
5794939	1302.0011485292257	1544.749733695428	2	4	8	Bgn	158
5794940	1325.9107722537353	1566.0013772341056	2	4	8	Bgn	158
5794941	1243.9926624725395	1727.491526881445	2	4	8	Bgn	158
5794942	1436.9838356515304	1791.7504133840907	2	4	8	Bgn	158
5794943	1420.0463322645812	1626.668485968301	2	4	8	Bgn	158
5794944	1402.9951857967826	1602.7537136699616	2	4	8	Bgn	158
5794945	1388.2393899467243	1715.249819598165	2	4	8	Bgn	158
5794946	1433.7372080499322	1732.0018691070482	2	4	8	Bgn	158
5794947	1570.2286900724887	1818.7570102602083	2	4	8	Bgn	158
5794948	1216.00180859469	1575.494144910749	2	4	8	Bgn	158
5794949	1360.750915494769	1519.753655663828	2	4	8	Bgn	158
5794950	1388.9901809685775	1700.5002597261296	2	4	8	Bgn	158
5794951	1388.497704184274	1564.2539507631689	2	4	8	Bgn	158
5794952	1237.2449884374396	1688.492212810611	2	4	8	Bgn	158
5794953	1398.7432892110578	1639.2524701772716	2	4	8	Bgn	158
5794954	1332.7454526072586	1632.7490182323686	2	4	8	Bgn	158
5794955	1283.245673571802	1653.2457111063984	2	4	8	Bgn	158
5794956	1282.3530435690336	1790.8244708324798	2	4	8	Bgn	158
5794957	1339.7375765515374	1771.9955918793548	2	4	8	Bgn	158
5794958	1479.9879250650765	1696.2553900451285	2	4	8	Bgn	158
5794959	1236.3322856718223	1628.1649712975825	2	4	8	Bgn	158
5794960	1472.9845734241107	1760.5032477607172	2	4	8	Bgn	158
5794961	1217.9984868229412	1634.7426387962573	2	4	8	Bgn	158
5794962	1385.7414591295237	1678.7506781627812	2	4	8	Bgn	158
5794963	1165.0006841060767	1621.2400780508422	2	4	8	Bgn	158
5794964	1434.7362945746786	1748.251470475855	2	4	8	Bgn	158
5794965	1285.5830610637765	1484.3350676098983	2	4	8	Bgn	158
5794966	1377.0363094839734	1839.3253350217162	2	4	8	Bgn	158
5794967	1293.9880265041247	1786.7426669271938	2	4	8	Bgn	158
5794968	1455.9877959250816	1710.503682653215	2	4	8	Bgn	158
5794969	1412.7400097075188	1691.7518131327001	2	4	8	Bgn	158
5794970	1351.9998898310414	1542.7525448705394	2	4	8	Bgn	158
5794971	1359.2356394466512	1797.7459635407083	2	4	8	Bgn	158
5794972	1359.7451287925862	1625.2507034794376	2	4	8	Bgn	158
5794973	1332.235662013878	1810.744119147309	2	4	8	Bgn	158
5794974	1316.9870660148586	1792.7437706043925	2	4	8	Bgn	158
5794975	1439.9846650902364	1775.2510219629144	2	4	8	Bgn	158
5794976	1297.9862926601695	1816.2420711958835	2	4	8	Bgn	158
5794977	1425.9952176176066	1590.7553101709104	2	4	8	Bgn	158
5794978	1396.2414918565928	1673.2514034255353	2	4	8	Bgn	158
5794979	1426.982209473245	1826.2489089605574	2	4	8	Bgn	158
5794980	1350.7468892753504	1597.7509688108614	2	4	8	Bgn	158
5794981	1311.7499201173114	1561.999797896298	2	4	8	Bgn	158
5794982	1338.7543438217551	1468.5038401787751	2	4	8	Bgn	158
5794983	1477.9866056575554	1721.0046110049973	2	4	8	Bgn	158
5794984	1378.746468511651	1591.5026808027392	2	4	8	Bgn	158
5794985	1413.241241056061	1569.3392613685949	2	4	8	Bgn	158
5794986	1228.995003290241	1692.491661344161	2	4	8	Bgn	158
5794987	1198.9988711633578	1637.2415143487904	2	4	8	Bgn	158
5794988	1358.9981841064714	1570.252169282439	2	4	8	Bgn	158
5794989	1566.4804979677551	1788.0076443679038	2	4	8	Bgn	158
5794990	1367.9966186572194	1594.0020240331266	2	4	8	Bgn	158
5794991	1282.9950126447252	1665.495374390668	2	4	8	Bgn	158
5794992	1321.985220140884	1823.74319749407	2	4	8	Bgn	158
5794993	1459.2341694887111	1774.7521060937786	2	4	8	Bgn	158
5794994	1437.9854916451677	1761.2512950135988	2	4	8	Bgn	158
5794995	1205.5794598203581	1597.9939486829799	2	4	8	Bgn	158
5794996	1250.2487417767493	1614.2449700548734	2	4	8	Bgn	158
5794997	1206.997127021441	1664.741205459183	2	4	8	Bgn	158
5794998	1469.7356375537217	1742.7535591140272	2	4	8	Bgn	158
5794999	1367.7401176371159	1711.9987782186618	2	4	8	Bgn	158
5795000	1467.9851369047117	1752.7531901473708	2	4	8	Bgn	158
5795001	1430.4881948080806	1715.7521339028651	2	4	8	Bgn	158
5795002	1364.9886736201242	1739.7478678567852	2	4	8	Bgn	158
5795003	1182.9140068918393	1588.659703787532	2	4	8	Bgn	158
5795004	1225.7460963030353	1674.2419747063357	2	4	8	Bgn	158
5795005	1278.9019186770902	1759.3261956506879	2	4	8	Bgn	158
5795006	1387.74908877337	1539.5046006708399	2	4	8	Bgn	158
5795007	1418.7052277405317	1770.663347675629	2	4	8	Bgn	158
5795008	1359.9988223101773	1558.0025686539198	2	4	8	Bgn	158
5795009	1270.7462280105271	1649.4951389545595	2	4	8	Bgn	158
5795010	1192.7485985350552	1645.2409494649896	2	4	8	Bgn	158
5795011	1378.2406064718843	1698.2497266380146	2	4	8	Bgn	158
5795012	1458.2314402029392	1824.5006726161628	2	4	8	Bgn	158
5795013	1355.236686144792	1780.7462084720078	2	4	8	Bgn	158
5795014	1390.9961502802553	1591.2533584282244	2	4	8	Bgn	158
5795015	1459.73720881906	1719.2536426781328	2	4	8	Bgn	158
5795016	1205.2496132955578	1620.4923104823952	2	4	8	Bgn	158
5795017	1431.485100875465	1771.5006528041604	2	4	8	Bgn	158
5795018	1435.986578760798	1742.5017008359482	2	4	8	Bgn	158
5795019	1440.7356597508042	1756.751577084854	2	4	8	Bgn	158
5795020	1367.0168398917294	1813.4965509400256	2	4	8	Bgn	158
5795021	1337.239439230414	1739.7463387049036	2	4	8	Bgn	158
5795022	1389.9913814939166	1678.2509213184276	2	4	8	Bgn	158
5795023	1224.7465095805005	1667.2421112316779	2	4	8	Bgn	158
5795024	1229.245969919727	1674.9921559131255	2	4	8	Bgn	158
5795025	1392.7349126359413	1793.9979113411482	2	4	8	Bgn	158
5795026	1380.488967998021	1726.9990710207517	2	4	8	Bgn	158
5795027	1192.0003563745743	1613.7417804205022	2	4	8	Bgn	158
5795028	1400.9965780766886	1578.5042615160507	2	4	8	Bgn	158
5795029	1228.748384684292	1631.2433173925313	2	4	8	Bgn	158
5795030	1273.988552523058	1786.9915578035589	2	4	8	Bgn	158
5795031	1395.996972129532	1574.0041060714368	2	4	8	Bgn	158
5795032	1354.485369197357	1804.7455074094985	2	4	8	Bgn	158
5795033	1423.8957139702422	1791.332945912408	2	4	8	Bgn	158
5795034	1311.89900731334	1794.660204481761	2	4	8	Bgn	158
5795035	1438.736240186628	1747.2517183683053	2	4	8	Bgn	158
5795036	1471.8919103292767	1834.6675076341153	2	4	8	Bgn	158
5795037	1202.9986513902923	1639.2416801039492	2	4	8	Bgn	158
5795038	1319.005203608317	1462.752915963152	2	4	8	Bgn	158
5795039	1180.0040813177072	1551.9928098276014	2	4	8	Bgn	158
5795040	1236.2479376184688	1635.4936087744254	2	4	8	Bgn	158
5795041	1410.496039964115	1583.504642379333	2	4	8	Bgn	158
5795042	1385.740282310683	1700.2500833839429	2	4	8	Bgn	158
5795043	1368.0508392167974	1577.334060330407	2	4	8	Bgn	158
5795044	1203.4989103335759	1634.24183548377	2	4	8	Bgn	158
5795045	1342.2419365996532	1582.1285582429175	2	4	8	Klhdc8a	158
5795046	1564.394985624725	1799.9495585112352	2	4	8	Klhdc8a	158
5795047	1452.637161848248	1946.1862001758996	2	4	8	Klhdc8a	158
5795048	1236.4133576298143	1698.4272887390564	2	4	8	Klhdc8a	158
5795049	1366.3918970354503	1920.9303069293908	2	4	8	Klhdc8a	158
5795050	1411.917829702726	1568.9450936394742	2	4	8	Klhdc8a	158
5795051	1465.1450609831782	1839.690568156335	2	4	8	Klhdc8a	158
5795052	1193.8039854127198	1649.9045876732582	2	4	8	Klhdc8a	158
5795053	1355.557245654704	1794.7888276028668	2	4	8	Klhdc8a	158
5795054	1446.392189424841	1884.1876807593967	2	4	8	Klhdc8a	158
5795055	1384.8949783760652	1873.6832429253868	2	4	8	Klhdc8a	158
5795056	1307.1486351481387	1858.6776702288776	2	4	8	Klhdc8a	158
5795057	1361.8946831790379	1578.045494364982	2	4	8	Klhdc8a	158
5795058	1447.1417471765103	1889.687569211595	2	4	8	Klhdc8a	158
5795059	1329.8126665703348	1984.9086317599383	2	4	8	Tfeb	158
5795060	1348.0858504866192	1585.1721885255283	2	4	8	Tfeb	158
5795061	1274.1236768194456	1698.332028705957	2	4	8	Gpr68	158
5795062	1328.345700904574	1743.012173073552	2	4	8	Vasn	158
5795063	1286.3459765586128	1746.7600385956719	2	4	8	Vasn	158
5795064	1484.5953870282883	1715.0202636247598	2	4	8	Vasn	158
5795065	1324.3491978509367	1673.762726482574	2	4	8	Vasn	158
5795066	1335.3436559701533	1782.512085232813	2	4	8	Vasn	158
5795067	1348.347676357154	1699.013652574942	2	4	8	Vasn	158
5795068	1324.3008208386152	1700.9309070419765	2	4	8	Vasn	158
5795069	1235.3499116982953	1679.00823569002	2	4	8	Vasn	158
5795070	1389.3413219932895	1817.264396675178	2	4	8	Vasn	158
5795071	1262.3486184182934	1699.0093632534722	2	4	8	Vasn	158
5795072	1373.0986576112666	1674.0151534320703	2	4	8	Vasn	158
5795073	1285.8507848255153	1650.2610572250098	2	4	8	Vasn	158
5795074	1341.3466058924348	1722.0130514975408	2	4	8	Vasn	158
5795075	1382.8445168967778	1754.7647502756085	2	4	8	Vasn	158
5795076	1312.8503094524401	1654.0123682689702	2	4	8	Vasn	158
5795077	1359.3484305283057	1681.514388626887	2	4	8	Vasn	158
5795078	1292.3518609585194	1627.2616400174338	2	4	8	Vasn	158
5795079	1308.4341687710833	1714.9988100727135	2	4	8	Vasn	158
5795080	1319.8465268805555	1728.2619026652185	2	4	8	Vasn	158
5795081	1197.7152184531603	1646.0127174968754	2	4	8	Vasn	158
5795082	1331.3426025186677	1804.5116447371042	2	4	8	Vasn	158
5795083	1269.0971539854474	1726.75939104208	2	4	8	Vasn	158
5795084	1362.3743069974078	1777.019175049921	2	4	8	Vasn	158
5795085	1359.346707971834	1716.0140149876954	2	4	8	Vasn	158
5795086	1384.0951455585637	1742.0149571806596	2	4	8	Vasn	158
5795087	1278.8473020359293	1721.7599246777572	2	4	8	Vasn	158
5795088	1318.433934445993	1716.666070034831	2	4	8	Vasn	158
5795089	1306.5950924633662	1760.0108927878657	2	4	8	Vasn	158
5795090	1260.6033570925465	1604.260299141409	2	4	8	Vasn	158
5795091	1463.4078624011315	1788.0984842670948	2	4	8	Rbp1	158
5795092	1312.438391624879	1503.924944568322	2	4	8	Vwf	158
5795093	1319.1909955782203	1457.9267482933963	2	4	8	Vwf	158
5795094	1359.3601384083358	1730.9638371004949	2	4	8	Ttk	158
5795095	1452.5485277844034	1875.77077810832	2	4	8	Tfap4	158
5795096	1134.565810546322	1549.7675330901031	2	4	8	Tfap4	158
5795097	1234.6611133587355	1606.3621888775433	2	4	8	Tfap4	158
5795098	1595.0485441012852	1780.5274083595543	2	4	8	Tfap4	158
5795099	1358.054124234938	1764.7701054245076	2	4	8	Tfap4	158
5795100	1483.1608475417668	1773.3661326232034	2	4	8	Tfap4	158
5795101	1365.0495027990976	1903.2673838188	2	4	8	Tfap4	158
5795102	1213.3103673788498	1666.767556126299	2	4	8	Tfap4	158
5795103	1313.5490453023897	1952.014674713399	2	4	8	Tfap4	158
5795104	1528.9503728559012	1788.846552311491	2	4	8	Tfap4	158
5795105	1176.0634089693867	1596.7678743682982	2	4	8	Tfap4	158
5795106	1560.548884473935	1792.7760254366826	2	4	8	Tfap4	158
5795107	1218.9593229737907	1621.1750696511617	2	4	8	Tfap4	158
5795108	1582.048389364074	1793.7767082193354	2	4	8	Tfap4	158
5795109	1310.9238616849702	1882.885955969187	2	4	8	Stap2	158
5795110	1569.2967173678135	1827.3732459388561	2	4	8	Ncaph	158
5795111	1344.0564862833999	1785.3612967041631	2	4	8	Ncaph	158
5795112	1492.553181773479	1760.120885305858	2	4	8	Ncaph	158
5795113	1398.153583503591	1888.2179632086982	2	4	8	Ncaph	158
5795114	1474.1736025215432	1700.3470142750969	2	4	8	Esyt3	158
5795115	1306.930277601113	1489.2214244827458	2	4	8	Esyt3	158
5795116	1169.2981296724852	1577.4024855402988	2	4	8	Epn3	158
5795117	1435.5383653699073	1675.9121935884996	2	4	8	Epn3	158
5795118	1482.6265861930806	1798.2145668947167	2	4	8	Epn3	158
5795119	1237.5471063517964	1585.7230137040515	2	4	8	Tcte1	158
5795120	1412.7226253718202	1669.2484255192308	2	4	8	Gstcd	158
5795121	1438.470118601523	1827.2490921177332	2	4	8	Gstcd	158
5795122	1349.4743341617293	1557.4972487118375	2	4	8	Gstcd	158
5795123	1329.72536340199	1491.2468164957402	2	4	8	Gstcd	158
5795124	1334.9136814439025	1762.7724437601262	2	4	8	Tnfrsf1b	158
5795125	1354.0896472586257	1918.3947203693003	2	4	8	Ankle1	158
5795126	1265.985883576049	1701.599927544124	2	4	8	Prokr1	158
5795127	1368.1197273609469	1518.6934021013915	2	4	8	Fut2	158
5795128	1593.5746428435787	1840.2434973681022	2	4	8	Mlkl	158
5795129	1482.7617404232058	1723.8188406004233	2	4	8	Mlkl	158
5795130	1190.7778894088538	1549.5587842022792	2	4	8	Mlkl	158
5795131	1462.505974244068	1850.3145933784876	2	4	8	Mlkl	158
5795132	1646.5002124936682	1871.3232090659424	2	4	8	Mlkl	158
5795133	1233.7685974081194	1714.306698653572	2	4	8	Mlkl	158
5795134	1228.5246360674241	1595.5594869289541	2	4	8	Mlkl	158
5795135	1520.7560714521092	1818.3183058681439	2	4	8	Mlkl	158
5795136	1078.1652634613522	1514.685203637778	2	4	8	Mlkl	158
5795137	1375.5152499530004	1708.5639015053061	2	4	8	Mlkl	158
5795138	1281.6152280477952	1476.754713830978	2	4	8	Mlkl	158
5795139	1471.0029309344548	1907.063561854291	2	4	8	Mlkl	158
5795140	1399.9272003443284	1865.7490320288998	2	4	8	Mlkl	158
5795141	1436.5756224423155	1889.5669839014888	2	4	8	Mlkl	158
5795142	1520.509297822157	1753.56995743949	2	4	8	Mlkl	158
5795143	1634.2519850370377	1842.0733470474038	2	4	8	Mlkl	158
5795144	1575.7550806954257	1809.8212616820517	2	4	8	Mlkl	158
5795145	1613.0016917661583	1858.8218611353827	2	4	8	Mlkl	158
5795146	1550.0054444307616	1815.819830070824	2	4	8	Mlkl	158
5795147	1459.7617978469386	1734.5674190967309	2	4	8	Mlkl	158
5795148	1481.5115542854774	1728.318664386862	2	4	8	Mlkl	158
5795149	1541.2555837303041	1817.569350922222	2	4	8	Mlkl	158
5795150	1526.256144863819	1814.0686938265303	2	4	8	Mlkl	158
5795151	1179.628638957296	1610.7712228858054	2	4	8	Wdr72	158
5795152	1140.1511511575163	1558.8316030793621	2	4	8	Col13a1	158
5795153	1268.02197400811	1568.1368642324173	2	4	8	Col13a1	158
5795154	1531.5569245356821	1782.1058213041204	2	4	8	Gdf9	158
5795155	1347.3992771670175	1888.9357942738293	2	4	8	Hpx	158
5795156	1458.1989361436313	1784.353890473094	2	4	8	Glis3	158
5795157	1157.4635380266595	1589.5976331524041	2	4	8	Glis3	158
5795158	1232.7079927755403	1689.8479342622343	2	4	8	Glis3	158
5795159	1474.3725425686955	1853.9681425894094	2	4	8	Glis3	158
5795160	1420.453496074844	1685.604940833206	2	4	8	Glis3	158
5795161	1348.451853548842	1778.5999888482615	2	4	8	Glis3	158
5795162	1259.9622892351122	1554.6022837742917	2	4	8	Glis3	158
5795163	1242.4612139488122	1595.6006141890223	2	4	8	Glis3	158
5795164	1469.1968507050865	1833.35308339802	2	4	8	Glis3	158
5795165	1150.2139942049796	1582.3475487799014	2	4	8	Glis3	158
5795166	1310.6616312194255	1489.683723824447	2	4	8	Cdh17	158
5795167	1243.2568897508818	1615.4377102427354	2	4	8	En1	158
5795168	1353.1961090276866	1896.0438699818478	2	4	8	En1	158
5795169	1291.250526375559	1709.6890588118895	2	4	8	En1	158
5795170	1465.2946143528334	1833.2808066074833	2	4	8	Foxd2	158
5795171	1100.9981443582449	1534.584794724913	2	4	8	Sqstm1	158
5795172	1561.466261630363	1841.5954815950156	2	4	8	Sqstm1	158
5795173	1368.759274890177	1530.2910554917296	2	4	8	Sqstm1	158
5795174	1281.7259273538743	1857.0814695013541	2	4	8	Sqstm1	158
5795175	1447.7280449791133	1684.345875270386	2	4	8	Sqstm1	158
5795176	1345.7153764958841	2027.3281983759173	2	4	8	Sqstm1	158
5795177	1476.97240169733	1779.0937619571266	2	4	8	Sqstm1	158
5795178	1224.7371381983512	1667.8357822918135	2	4	8	Sqstm1	158
5795179	1266.4883495363001	1610.3399293263024	2	4	8	Sqstm1	158
5795180	1426.975068329152	1762.341986805071	2	4	8	Sqstm1	158
5795181	1293.7281170515598	1802.3340846833476	2	4	8	Sqstm1	158
5795182	1390.9846883002176	1589.8466627049195	2	4	8	Sqstm1	158
5795183	1609.9657053877993	1815.3487986914909	2	4	8	Sqstm1	158
5795184	1345.992708340945	1457.5994253939507	2	4	8	Sqstm1	158
5795185	1411.7317389490997	1635.3459724059371	2	4	8	Sqstm1	158
5795186	1361.475831420585	1797.3375234208916	2	4	8	Sqstm1	158
5795187	1496.0768632615618	1719.9583625363673	2	4	8	Sqstm1	158
5795188	1568.2186745217057	1785.5978898413878	2	4	8	Sqstm1	158
5795189	1207.7409720415078	1601.3374443254927	2	4	8	Sqstm1	158
5795190	1202.9884075580749	1658.3351065002057	2	4	8	Sqstm1	158
5795191	1654.711712140687	1863.5991310163668	2	4	8	Sqstm1	158
5795192	1220.7413999538803	1582.3387764077518	2	4	8	Sqstm1	158
5795193	1480.9756491554303	1708.3465914876228	2	4	8	Sqstm1	158
5795194	1387.7302804548212	1684.3429944321467	2	4	8	Sqstm1	158
5795195	1248.3542641485626	1577.2769828316511	2	4	8	Sqstm1	158
5795196	1516.7396027149043	1774.2909336918171	2	4	8	Sqstm1	158
5795197	1426.7342270278054	1571.5990631461698	2	4	8	Sqstm1	158
5795198	1227.2386555313676	1634.3371570013428	2	4	8	Sqstm1	158
5795199	1555.9684893444953	1799.3467800930011	2	4	8	Sqstm1	158
5795200	1378.2350941849077	1591.3460092018345	2	4	8	Sqstm1	158
5795201	1563.2176028827314	1812.0966656225216	2	4	8	Sqstm1	158
5795202	1240.4896517730806	1603.3389486808458	2	4	8	Sqstm1	158
5795203	1347.7368122388775	1579.3449859558095	2	4	8	Sqstm1	158
5795204	1482.721577510269	1791.5935551842647	2	4	8	Sqstm1	158
5795205	1624.7146008056338	1826.849063869447	2	4	8	Sqstm1	158
5795206	1070.4984823473928	1551.3327237181156	2	4	8	Sqstm1	158
5795207	1194.989957789768	1632.3356691236504	2	4	8	Sqstm1	158
5795208	1116.2477635684522	1530.5856899126752	2	4	8	Sqstm1	158
5795209	1198.9924457214113	1577.3379323365286	2	4	8	Sqstm1	158
5795210	1234.753627914338	1708.61007353289	2	4	8	Sqstm1	158
5795211	1578.4662239135548	1828.8467751211194	2	4	8	Sqstm1	158
5795212	1375.4844324640096	1607.3452746228886	2	4	8	Sqstm1	158
5795213	1215.7417427875366	1579.0886559499909	2	4	8	Sqstm1	158
5795214	1352.7356022436788	1943.2752005333284	2	4	8	Sqstm1	158
5795215	1342.5036418176921	1701.6940317238373	2	4	8	Pcdh19	158
5795216	1281.5005083927103	1794.9398225421678	2	4	8	Pcdh19	158
5795217	1334.7505301682177	1775.1924966454442	2	4	8	Pcdh19	158
5795218	1135.5137762761408	1548.6873478635541	2	4	8	Pcdh19	158
5795219	1355.4879666343204	1993.2420959353083	2	4	8	Pcdh19	158
5795220	1273.0073751488785	1643.4418998034093	2	4	8	Pcdh19	158
5795221	1400.5088012006872	1564.198835553199	2	4	8	Pcdh19	158
5795222	1387.0001796654835	1763.9449815649884	2	4	8	Pcdh19	158
5795223	1375.4990659839168	1793.1940123680495	2	4	8	Pcdh19	158
5795224	1332.2512053474106	1760.6926055200743	2	4	8	Pcdh19	158
5795225	1327.4991989898888	1807.441645601744	2	4	8	Pcdh19	158
5795226	1277.5044253153862	1707.9410506649597	2	4	8	Pcdh19	158
5795227	1386.9979162663476	1815.1941552276553	2	4	8	Pcdh19	158
5795228	1309.722323736905	1819.831697101277	2	4	8	Pcdh19	158
5795229	1358.5011053859032	1753.4439104049416	2	4	8	Pcdh19	158
5795230	1326.505219426358	1672.1938060087496	2	4	8	Pcdh19	158
5795231	1309.2516584413684	1758.6916398129679	2	4	8	Pcdh19	158
5795232	1256.393064819468	1755.8298911030051	2	4	8	Pcdh19	158
5795233	1284.50089695462	1785.1901123963794	2	4	8	Pcdh19	158
5795234	1289.249941009536	1804.9400089446644	2	4	8	Pcdh19	158
5795235	1257.4603280309102	1708.838459386017	2	4	8	Nceh1	158
5795236	1202.7154491082777	1587.0874534280272	2	4	8	Nceh1	158
5795237	1434.5913959024563	1639.6782065859331	2	4	8	U2surp	158
5795238	1481.8196297275936	1931.9253599714452	2	4	8	U2surp	158
5795239	1323.593790032077	1638.9203278338418	2	4	8	U2surp	158
5795240	1560.8284411161246	1784.1841185278784	2	4	8	U2surp	158
5795241	1457.815086028737	1882.9868261943868	2	4	8	Wdr1	158
5795242	1284.0908019793912	1493.9871644560765	2	4	8	Wdr1	158
5795243	1687.8085901299012	1895.2491159534154	2	4	8	Wdr1	158
5795244	1368.3570586496546	1961.9057404978096	2	4	8	Wdr1	158
5795245	1587.252704523786	1816.9717470851767	2	4	8	Wdr1	158
5795246	1316.3380781608932	1528.7380603050437	2	4	8	Wdr1	158
5795247	1430.824041369893	1731.989163733448	2	4	8	Wdr1	158
5795248	1140.8415231256276	1547.2279747751695	2	4	8	Wdr1	158
5795249	1409.8301077460326	1630.9905863054441	2	4	8	Wdr1	158
5795250	1352.816616806837	1903.7305461605088	2	4	8	Wdr1	158
5795251	1578.568267355256	1768.9963262946608	2	4	8	Wdr1	158
5795252	1474.2529964403527	1853.9668414299722	2	4	8	Wdr1	158
5795253	1434.3638272851022	1782.2472652132685	2	4	8	Wdr1	158
5795254	1394.9309325414822	1592.3010962165215	2	4	8	Wdr1	158
5795255	1314.812138209904	2002.975949947545	2	4	8	Wdr1	158
5795256	1428.5646753187216	1903.984686253626	2	4	8	Wdr1	158
5795257	1372.5638492273465	1944.980578979388	2	4	8	Wdr1	158
5795258	1246.5863814871705	1591.9826271194497	2	4	8	Wdr1	158
5795259	1424.3176200804587	1852.2357769468986	2	4	8	Wdr1	158
5795260	1170.3414257420868	1535.229900402336	2	4	8	Wdr1	158
5795261	1318.3353175813609	1578.2369176153097	2	4	8	Wdr1	158
5795262	1558.314280813035	1851.2431467929487	2	4	8	Wdr1	158
5795263	1301.0861528475375	1570.9861433541464	2	4	8	Wdr1	158
5795264	1624.5623351119816	1855.996640269488	2	4	8	Wdr1	158
5795265	1554.31843918708	1776.994805518016	2	4	8	Wdr1	158
5795266	1347.3396220689806	1486.2408389463599	2	4	8	Wdr1	158
5795267	1383.3113806467243	1984.9801641422441	2	4	8	Wdr1	158
5795268	1374.5694408959007	1841.983300149881	2	4	8	Wdr1	158
5795269	1311.3172052059303	1911.978070901386	2	4	8	Wdr1	158
5795270	1390.9325785265037	1550.9682384223042	2	4	8	Wdr1	158
5795271	1417.5823715642468	1585.9921623390626	2	4	8	Wdr1	158
5795272	1335.3390566324344	1501.9897813586113	2	4	8	Wdr1	158
5795273	1449.312194354815	1939.4849265569396	2	4	8	Wdr1	158
5795274	1529.0671338014479	1812.7425016367552	2	4	8	Wdr1	158
5795275	1425.4092571628662	1650.3041380648265	2	4	8	Wdr1	158
5795276	1271.7504745427261	1606.6282972548188	2	4	8	Wdr1	158
5795277	1558.815815156828	1822.7438818835633	2	4	8	Wdr1	158
5795278	1505.5679270866456	1808.9913131093504	2	4	8	Wdr1	158
5795279	1645.720814883717	1865.312466457609	2	4	8	Wdr1	158
5795280	1139.38142921947	1587.2385921697676	2	4	8	Wdr1	158
5795281	1324.338284726587	1521.4886900128936	2	4	8	Wdr1	158
5795282	1366.0662116446936	1904.9812534327464	2	4	8	Wdr1	158
5795283	1395.5704970628813	1812.9851858455113	2	4	8	Wdr1	158
5795284	1417.5628049792545	1943.4831034407812	2	4	8	Wdr1	158
5795285	1593.8160738073193	1801.9963180554387	2	4	8	Wdr1	158
5795286	1374.9197499065058	1890.9624649616333	2	4	8	Wdr1	158
5795287	1434.8149491810186	1896.2352190999711	2	4	8	Wdr1	158
5795288	1469.5621466872315	1931.4862406443372	2	4	8	Wdr1	158
5795289	1307.8379977091001	1534.487451175269	2	4	8	Wdr1	158
5795290	1543.5697025992818	1758.9946625356072	2	4	8	Wdr1	158
5795291	1423.8161604506652	1879.2350596193182	2	4	8	Wdr1	158
5795292	1332.3155155694064	1933.2286833615124	2	4	8	Wdr1	158
5795293	1339.334517999695	1582.9879466899686	2	4	8	Wdr1	158
5795294	1461.5733607656578	1730.2409160295797	2	4	8	Wdr1	158
5795295	1687.807281091719	1918.9985008256106	2	4	8	Wdr1	158
5795296	1489.055283369785	1920.9665749100932	2	4	8	Wdr1	158
5795297	1363.812922667788	1965.9795723373666	2	4	8	Wdr1	158
5795298	1456.5852552211393	1888.965622683154	2	4	8	Wdr1	158
5795299	1413.8216281297202	1783.7369275900005	2	4	8	Wdr1	158
5795300	1572.0268316483734	1778.2539800981228	2	4	8	Wdr1	158
5795301	1446.3146071320336	1896.7358481290346	2	4	8	Wdr1	158
5795302	1563.813896268584	1855.7433218821118	2	4	8	Wdr1	158
5795303	1348.6934452780908	1909.572910193681	2	4	8	Wdr1	158
5795304	1327.5668168200602	1911.7289549619238	2	4	8	Wdr1	158
5795305	1424.5671194826	1861.485566049068	2	4	8	Wdr1	158
5795306	1171.8411721462433	1539.4798742660441	2	4	8	Wdr1	158
5795307	1431.2631284034658	1632.9231409312226	2	4	8	Snw1	158
5795308	1091.533016932667	1545.905715694681	2	4	8	Snw1	158
5795309	1358.243511215439	1998.6530038138667	2	4	8	Snw1	158
5795310	1500.503887812947	1734.4231204969024	2	4	8	Snw1	158
5795311	1333.5210196912526	1573.169605505426	2	4	8	Snw1	158
5795312	1377.5164093133437	1617.1704666412356	2	4	8	Snw1	158
5795313	1345.00280777546	1858.1581794155984	2	4	8	Snw1	158
5795314	1654.4886986566676	1872.9267891044194	2	4	8	Snw1	158
5795315	1563.2458153973726	1820.9233384573151	2	4	8	Snw1	158
5795316	1425.4962790369018	1907.9110595576578	2	4	8	Snw1	158
5795317	1048.5352841827387	1538.903340349281	2	4	8	Snw1	158
5795318	1342.5234963554817	1527.1721249231537	2	4	8	Snw1	158
5795319	1362.4974223881343	1932.9060838807625	2	4	8	Snw1	158
5795320	1368.7503732117032	1880.908687552429	2	4	8	Snw1	158
5795321	1387.5174473300656	1593.6720888127916	2	4	8	Snw1	158
5795322	1144.8945109665613	1546.4705203049125	2	4	8	Kcnab1	158
5795323	1454.5293826115892	1900.8651681365031	2	4	8	Kcnab1	158
5795324	1248.0507242735002	1647.1136852575082	2	4	8	Kcnab1	158
5795325	1218.5581339074454	1566.139239408223	2	4	8	Kcnab1	158
5795326	1474.7838023832337	1803.8699083757297	2	4	8	Kcnab1	158
5795327	1395.6477393484793	1924.1930974792467	2	4	8	Ssrp1	158
5795328	1566.0059246275591	1856.490326829473	2	4	8	Ssrp1	158
5795329	1395.2665704893452	1703.9846213958108	2	4	8	Ssrp1	158
5795330	1322.501945490176	2026.2252019057591	2	4	8	Ssrp1	158
5795331	1453.761252640768	1790.235966731	2	4	8	Ssrp1	158
5795332	1293.7772355295058	1525.7328250458559	2	4	8	Ssrp1	158
5795333	1303.5134684183727	1800.228344589926	2	4	8	Ssrp1	158
5795334	1345.6506697740413	1876.8589762959934	2	4	8	Ssrp1	158
5795335	1313.0289065040342	1484.7345315222599	2	4	8	Ssrp1	158
5795336	1376.510616212786	1831.2313957343645	2	4	8	Ssrp1	158
5795337	1266.7755630617305	1569.230708516957	2	4	8	Ssrp1	158
5795338	1410.2686458441353	1656.736213225612	2	4	8	Ssrp1	158
5795339	1422.007051455782	1886.732661585187	2	4	8	Ssrp1	158
5795340	1474.5128858761427	1749.7377109208578	2	4	8	Ssrp1	158
5795341	1464.50997600141	1812.4860921587226	2	4	8	Ssrp1	158
5795342	1240.7697834352582	1695.7271322967695	2	4	8	Ssrp1	158
5795343	1327.5056641817453	1949.2268402086868	2	4	8	Ssrp1	158
5795344	1482.7530213834104	1946.4845832776305	2	4	8	Ssrp1	158
5795345	1357.765212877203	1745.2320307317648	2	4	8	Ssrp1	158
5795346	1557.760028773437	1776.9913495557566	2	4	8	Ssrp1	158
5795347	1604.7571750882184	1817.2429379826485	2	4	8	Ssrp1	158
5795348	1442.5051814917742	1916.983110403263	2	4	8	Ssrp1	158
5795349	1337.7526253832464	2006.9763118302021	2	4	8	Ssrp1	158
5795350	1327.5266221213565	1525.734485608767	2	4	8	Ssrp1	158
5795351	1179.776998025179	1571.976353976902	2	4	8	Ssrp1	158
5795352	1262.522727084061	1628.479423543507	2	4	8	Ssrp1	158
5795353	1641.5026372475031	1895.493334575441	2	4	8	Ssrp1	158
5795354	1445.5125356978594	1767.2359651328097	2	4	8	Ssrp1	158
5795355	1384.5057387051686	1950.959971154568	2	4	8	Ssrp1	158
5795356	1357.761107056992	1828.2305313805707	2	4	8	Ssrp1	158
5795357	1644.505042494156	1846.4943821550764	2	4	8	Ssrp1	158
5795358	1377.4411158610612	1846.4624152920924	2	4	8	Ssrp1	158
5795359	1071.5307778955992	1535.4716552061666	2	4	8	Ssrp1	158
5795360	1304.509502512455	1880.4769489404703	2	4	8	Ssrp1	158
5795361	1371.2585450576898	1874.9803451459402	2	4	8	Ssrp1	158
5795362	1343.7566722843374	1922.9781260521486	2	4	8	Ssrp1	158
5795363	1482.4414787504872	1772.3177951148418	2	4	8	Ssrp1	158
5795364	1594.7560438692872	1844.4919662376956	2	4	8	Ssrp1	158
5795365	1190.5175217415235	1608.9557509998624	2	4	8	Ssrp1	158
5795366	1277.5276029410504	1523.982047568136	2	4	8	Ssrp1	158
5795367	1622.436329140427	1845.8080858748017	2	4	8	Ssrp1	158
5795368	1292.5293978604236	1482.233544947244	2	4	8	Ssrp1	158
5795369	1480.105678974167	1804.3168495058326	2	4	8	Ssrp1	158
5795370	1312.5051436654144	1965.2258091614303	2	4	8	Ssrp1	158
5795371	1599.7567450303404	1828.492502607818	2	4	8	Ssrp1	158
5795372	1374.753215029953	1981.7285945313088	2	4	8	Ssrp1	158
5795373	1422.5186000756717	1653.486886765843	2	4	8	Ssrp1	158
5795374	1329.7510762392633	2041.2252985520136	2	4	8	Ssrp1	158
5795375	1407.507269651334	1887.731903686895	2	4	8	Ssrp1	158
5795376	1448.7542196124016	1934.2331181084335	2	4	8	Ssrp1	158
5795377	1428.2555743844457	1914.2324569467607	2	4	8	Ssrp1	158
5795378	1278.2751631778651	1573.231182585796	2	4	8	Ssrp1	158
5795379	1593.7563278250711	1838.492024332301	2	4	8	Ssrp1	158
5795380	1557.5082889903886	1812.2407021972977	2	4	8	Ssrp1	158
5795381	1351.5064014886696	1925.7284470450013	2	4	8	Ssrp1	158
5795382	1448.5120458706474	1776.4859509963082	2	4	8	Ssrp1	158
5795383	1147.7946369756257	1534.1236694326265	2	4	8	Ssrp1	158
5795384	1330.7769628857409	1517.7347998670289	2	4	8	Ssrp1	158
5795385	1440.4427322223721	1769.3145738840012	2	4	8	Ssrp1	158
5795386	1445.7552962569357	1913.73333512307	2	4	8	Ssrp1	158
5795387	1438.272430246657	1808.7994035200204	2	4	8	Crk	158
5795388	1206.602847824235	1643.865165666386	2	4	8	Crk	158
5795389	1315.9457876369383	1499.2133919318223	2	4	8	Crk	158
5795390	1667.5067104538293	1902.565218822374	2	4	8	Crk	158
5795391	1351.375881393555	1888.182703620043	2	4	8	Crk	158
5795392	1394.287267766534	1648.551300701299	2	4	8	Crk	158
5795393	1604.5108582493845	1878.8108030483454	2	4	8	Crk	158
5795394	1645.762965936018	1836.0656977400881	2	4	8	Crk	158
5795395	1361.6002097376063	1900.3988690543858	2	4	8	Crk	158
5795396	1174.5078751625215	1542.9040619613459	2	4	8	Hspa4l	158
5795397	1338.489892901263	1753.1537833809068	2	4	8	Hspa4l	158
5795398	1439.2262321258543	1931.901503109488	2	4	8	Hspa4l	158
5795399	1579.4736118920432	1868.9115341076365	2	4	8	Hspa4l	158
5795400	1426.4930075103232	1622.913910785651	2	4	8	Hspa4l	158
5795401	1114.0103107662426	1545.4007936444038	2	4	8	Hspa4l	158
5795402	1426.0307762321881	1573.2909125927745	2	4	8	Fh1	158
5795403	1552.8770070598564	1848.4833036498997	2	4	8	Fh1	158
5795404	1111.1749656856082	1536.9573873514732	2	4	8	Fh1	158
5795405	1495.0131503637	1745.623070349994	2	4	8	Fh1	158
5795406	1300.1710185917673	1486.726700142275	2	4	8	Fh1	158
5795407	1356.6284691112653	1929.7119366833413	2	4	8	Fh1	158
5795408	1453.1456753153939	1691.2313516393572	2	4	8	Fh1	158
5795409	1293.1437249178377	1792.462353324018	2	4	8	Fh1	158
5795410	1470.8892809563897	1753.2301703802827	2	4	8	Fh1	158
5795411	1417.3763963508716	1922.4677593555164	2	4	8	Fh1	158
5795412	1225.9051851546574	1698.960473405919	2	4	8	Fh1	158
5795413	1627.1178120688353	1883.699658057564	2	4	8	Fh1	158
5795414	1336.9127271733973	1560.2267234487404	2	4	8	Fh1	158
5795415	1214.9098499229954	1652.7115487434057	2	4	8	Fh1	158
5795416	1186.166270504998	1596.6667807533656	2	4	8	Fh1	158
5795417	1350.1339961279034	1871.713945579251	2	4	8	Fh1	158
5795418	1527.6360489081994	1760.9849601861968	2	4	8	Fh1	158
5795419	1475.1918538471546	1846.0921181375543	2	4	8	Fh1	158
5795420	1354.124496222361	1974.9596808282583	2	4	8	Fh1	158
5795421	1446.1526608358117	1617.4840264484928	2	4	8	Fh1	158
5795422	1461.3839215414246	1817.2264352614895	2	4	8	Fh1	158
5795423	1321.4150674125774	1541.976132788428	2	4	8	Fh1	158
5795424	1204.1621620840658	1632.4614921828106	2	4	8	Fh1	158
5795425	1375.410414233433	1566.7299216707336	2	4	8	Fh1	158
5795426	1307.1333957252891	1899.7088050238185	2	4	8	Fh1	158
5795427	1505.637849250574	1751.9833547467292	2	4	8	Fh1	158
5795428	1396.8802245922632	1890.2173395863435	2	4	8	Fh1	158
5795429	1360.8587827783258	1908.747688686264	2	4	8	Fh1	158
5795430	1338.9143145111773	1541.7277299678835	2	4	8	Fh1	158
5795431	1344.878417721179	1935.9605839555509	2	4	8	Fh1	158
5795432	1452.8159663677718	1797.2365997678542	2	4	8	Sbds	158
5795433	1427.4005376734215	1606.171112626712	2	4	8	Sbds	158
5795434	1287.0894705656215	1468.2397783233268	2	4	8	Sbds	158
5795435	1338.3244357346628	1715.9834894909222	2	4	8	Sbds	158
5795436	1346.8148264484478	1890.977559524153	2	4	8	Sbds	158
5795437	1410.5622861963934	1894.9807995025053	2	4	8	Sbds	158
5795438	1345.407884594143	2016.4121597936353	2	4	8	Smim14	158
5795439	1153.6853462813767	1542.4186403737142	2	4	8	Smim14	158
5795440	1610.6565402827828	1858.429165999005	2	4	8	Smim14	158
5795441	1313.4130983658856	1923.1636921126012	2	4	8	Smim14	158
5795442	1210.9297072668141	1627.4185304320454	2	4	8	Smim14	158
5795443	1423.2183719186264	1785.006962274245	2	4	8	Degs1	158
5795444	1395.4794342033654	1627.7597528243723	2	4	8	Degs1	158
5795445	1151.992772426549	1531.996661591462	2	4	8	Degs1	158
5795446	1228.2313777711765	1672.7475362465616	2	4	8	Degs1	158
5795447	1562.7115087148677	1827.7647791154434	2	4	8	Degs1	158
5795448	1299.7213171703604	1794.9986405985717	2	4	8	Degs1	158
5795449	1334.479035257183	1661.2547657728642	2	4	8	Degs1	158
5795450	1264.9771939551606	1720.498566952615	2	4	8	Degs1	158
5795451	1415.4739844471605	1702.2588794296903	2	4	8	Degs1	158
5795452	1164.2389980293956	1584.245943311644	2	4	8	Degs1	158
5795453	1388.4650071859548	1852.2527167515393	2	4	8	Degs1	158
5795454	1297.7305404673398	1654.7525753114721	2	4	8	Degs1	158
5795455	1384.7200283938482	1777.0046720126093	2	4	8	Degs1	158
5795456	1349.2175153049448	1831.500797167937	2	4	8	Degs1	158
5795457	1375.7260245423593	1689.0066519316547	2	4	8	Degs1	158
5795458	1437.2184701816734	1777.2580997009145	2	4	8	Degs1	158
5795459	1180.7408818470713	1547.998086044801	2	4	8	Degs1	158
5795460	1303.4778526786001	1693.0018482912765	2	4	8	Degs1	158
5795461	1216.48228702278	1663.9970270606009	2	4	8	Degs1	158
5795462	1389.8310699970943	1627.9535047283364	2	4	8	Golga4	158
5795463	1439.5250034441574	1794.9913338823608	2	4	8	Golga4	158
5795464	1309.5349116231303	1678.9659850176224	2	4	8	Golga4	158
5795465	1376.7909645625252	1547.4926554787307	2	4	8	Golga4	158
5795466	1658.4697404872804	1853.2220205206709	2	4	8	Xpnpep1	158
5795467	1226.9987716977373	1609.4486773428644	2	4	8	Xpnpep1	158
5795468	1384.2323312943747	1782.2048610601423	2	4	8	Xpnpep1	158
5795469	1388.725258949776	1881.9523860350148	2	4	8	Xpnpep1	158
5795470	1307.7172268247416	2029.1926247742244	2	4	8	Xpnpep1	158
5795471	1335.637013079235	1489.484070050555	2	4	8	Xpnpep1	158
5795472	1405.7427614017497	1624.460746844345	2	4	8	Xpnpep1	158
5795473	1691.9637790618904	1925.2223596933895	2	4	8	Xpnpep1	158
5795474	1127.254292063407	1570.192821155599	2	4	8	Xpnpep1	158
5795475	1462.2191964655171	1939.2059344279792	2	4	8	Xpnpep1	158
5795476	1362.496378630019	1589.7086999764058	2	4	8	Xpnpep1	158
5795477	1435.4747653179174	1870.2059854687623	2	4	8	Xpnpep1	158
5795478	1275.7483758774372	1595.9524618407177	2	4	8	Xpnpep1	158
5795479	1424.2207436348785	1932.2034760976526	2	4	8	Xpnpep1	158
5795480	1625.6883421481853	1839.2863058852915	2	4	8	Xpnpep1	158
5795481	1391.9876487072486	1703.207584393462	2	4	8	Xpnpep1	158
5795482	1322.2252603812285	1908.1970225488867	2	4	8	Xpnpep1	158
5795483	1401.7299241684811	1809.9552991391545	2	4	8	Xpnpep1	158
5795484	1657.7200062421725	1849.7220615683264	2	4	8	Xpnpep1	158
5795485	1470.7190407839066	1938.2065406305649	2	4	8	Xpnpep1	158
5795486	1630.1713153900346	1832.476398720857	2	4	8	Wdr45b	158
5795487	1453.6807249406022	1753.9665016726208	2	4	8	Wdr45b	158
5795488	1348.419540362134	1959.4546155610392	2	4	8	Wdr45b	158
5795489	1338.8144995912996	1461.7458690674086	2	4	8	Wdr45b	158
5795490	1477.9297986912284	1759.467979076077	2	4	8	Wdr45b	158
5795491	1105.9531211295912	1541.6983560524254	2	4	8	Wdr45b	158
5795492	1435.940505328762	1613.7186397215773	2	4	8	Wdr45b	158
5795493	1400.6719884114657	1904.2094132134935	2	4	8	Wdr45b	158
5795494	1553.9225996012033	1840.4711201245104	2	4	8	Wdr45b	158
5795495	1694.914201182379	1915.9787385715808	2	4	8	Wdr45b	158
5795496	1377.4361466180715	1699.712702181852	2	4	8	Wdr45b	158
5795497	1602.1680075662593	1891.9731142175465	2	4	8	Wdr45b	158
5795498	1342.1653407347665	2024.7026412095838	2	4	8	Wdr45b	158
5795499	1451.1766514675303	1816.2148593996849	2	4	8	Wdr45b	158
5795500	1375.9216933447092	1917.4574355221807	2	4	8	Wdr45b	158
5795501	1551.6738683479205	1822.2214178035285	2	4	8	Wdr45b	158
5795502	1568.4222729032679	1839.9721062932317	2	4	8	Wdr45b	158
5795503	1319.09298265472	1727.043911847101	2	4	8	Nrip1	158
5795504	1286.6957515242827	1695.125363028945	2	4	8	Nrip1	158
5795505	1269.4517718246884	1593.3764480615805	2	4	8	Nrip1	158
5795506	1419.1683751188134	1858.194274484114	2	4	8	Pde10a	158
5795507	1277.9324588504332	1625.9407201616107	2	4	8	Pde10a	158
5795508	1094.6367512400977	1546.8910014917317	2	4	8	Bag5	158
5795509	1476.344838736282	1734.4501477873544	2	4	8	Bag5	158
5795510	1324.5809135616382	1967.9336244696362	2	4	8	Bag5	158
5795511	1233.1054870873909	1664.6836711738574	2	4	8	Bag5	158
5795512	1231.857874771466	1632.934263182843	2	4	8	Bag5	158
5795513	1400.0940588732144	1767.9437236572219	2	4	8	Bag5	158
5795514	1613.4819222821918	1839.0038968458302	2	4	8	Bag5	158
5795515	1219.129477665627	1559.8133045127079	2	4	8	Faf2	158
5795516	1587.2916618222037	1862.0796711412738	2	4	8	Faf2	158
5795517	1330.8001060765325	1496.9850299607106	2	4	8	Faf2	158
5795518	1231.771693056693	1603.3656131007708	2	4	8	Scamp3	158
5795519	1347.24954694427	1541.8329930040345	2	4	8	Scamp3	158
5795520	1327.4999995379674	1457.8564859371807	2	4	8	Srrt	158
5795521	1312.720961667131	2029.8296312613852	2	4	8	Srrt	158
5795522	1514.473395448436	1805.8503263499292	2	4	8	Srrt	158
5795523	1171.4980349813695	1633.0903905841164	2	4	8	Srrt	158
5795524	1361.727514292304	1861.0898734064815	2	4	8	Srrt	158
5795525	1370.9901429145748	1609.6018399167176	2	4	8	Srrt	158
5795526	1451.4775673748945	1780.8481944024825	2	4	8	Srrt	158
5795527	1263.7403885920123	1698.842183152035	2	4	8	Srrt	158
5795528	1528.725337693717	1756.3533238595155	2	4	8	Srrt	158
5795529	1481.2296930074044	1713.8527825211063	2	4	8	Srrt	158
5795530	1227.7469648234694	1603.8446462809095	2	4	8	Srrt	158
5795531	1155.5014039514658	1581.8418966644958	2	4	8	Srrt	158
5795532	1571.7178225830517	1862.850700518675	2	4	8	Srrt	158
5795533	1342.4932903849676	1573.8519742636486	2	4	8	Srrt	158
5795534	1314.798925190288	1933.7680581859076	2	4	8	Srrt	158
5795535	1337.4771833853229	1888.5873613686758	2	4	8	Srrt	158
5795536	1312.8000006470918	1491.5879169681082	2	4	8	Srrt	158
5795537	1339.4780303613013	1776.2330998738214	2	4	8	Tmem87b	158
5795538	1328.8649714616945	2000.3909515682312	2	4	8	L3mbtl2	158
5795539	1239.64604034438	1629.8930592600705	2	4	8	L3mbtl2	158
5795540	1403.623473997884	1867.9000185705643	2	4	8	L3mbtl2	158
5795541	1672.86535508824	1887.4205362784191	2	4	8	L3mbtl2	158
5795542	1200.2888021101942	1631.9899588232145	2	4	8	L3mbtl2	158
5795543	1413.383275189453	1739.1539286819077	2	4	8	L3mbtl2	158
5795544	1586.621333803244	1837.915018025073	2	4	8	L3mbtl2	158
5795545	1247.643583941176	1658.8929731283515	2	4	8	L3mbtl2	158
5795546	1229.6419314591178	1685.6409073452821	2	4	8	L3mbtl2	158
5795547	1396.5799132648324	1588.6767058297153	2	4	8	Rnf41	158
5795548	1460.5647333635566	1772.4263623008344	2	4	8	Rnf41	158
5795549	1309.0802124300244	1617.6695174095871	2	4	8	Rnf41	158
5795550	1590.5561971556663	1840.683993081596	2	4	8	Rnf41	158
5795551	1363.585195080762	1528.6759206726501	2	4	8	Rnf41	158
5795552	1517.6419760665497	1792.9576711440423	2	4	8	Atxn2l	158
5795553	1305.8508462947104	1480.8139960454635	2	4	8	Atxn2l	158
5795554	1051.92107574677	1513.6929622083576	2	4	8	Atxn2l	158
5795555	1364.6366267515432	1994.6934281899357	2	4	8	Atxn2l	158
5795556	1409.4044595963103	1615.4578698969553	2	4	8	Atxn2l	158
5795557	1361.3755651529139	1618.3939591970131	2	4	8	Atxn2l	158
5795558	1295.6656475660322	1466.956845808639	2	4	8	Atxn2l	158
5795559	1514.6963388638933	1739.7319675714414	2	4	8	Atxn2l	158
5795560	1522.6410032444853	1808.9574122371878	2	4	8	Atxn2l	158
5795561	1136.3275327235144	1558.656057642456	2	4	8	Qars	158
5795562	1654.0444272611348	1882.4244639794717	2	4	8	Qars	158
5795563	1363.555107186831	1846.4097567271324	2	4	8	Qars	158
5795564	1313.0755178116394	1498.1674774967844	2	4	8	Qars	158
5795565	1491.8082626274968	1717.4205954087963	2	4	8	Qars	158
5795566	1459.7984160308642	1916.162885604635	2	4	8	Qars	158
5795567	1295.30900373257	1812.1570913144126	2	4	8	Qars	158
5795568	1267.8204160367022	1617.4114354003063	2	4	8	Qars	158
5795569	1309.077072268356	1471.6680560423815	2	4	8	Qars	158
5795570	1406.5554514519936	1815.9130129415162	2	4	8	Qars	158
5795571	1371.828947108192	1924.0367791183098	2	4	8	Abhd8	158
5795572	1371.5946336804275	1619.7931663169315	2	4	8	Abhd8	158
5795573	1338.5083058534233	1761.3828828739897	2	4	8	Abhd8	158
5795574	1322.8523833650265	1489.543389687484	2	4	8	Abhd8	158
5795575	1375.8494485063638	1524.7953859393542	2	4	8	Abhd8	158
5795576	1395.5853544892834	1790.0408308624865	2	4	8	Abhd8	158
5795577	1375.0967218899314	1577.79424515052	2	4	8	Abhd8	158
5795578	1378.5801101150187	1898.5376668622387	2	4	8	Abhd8	158
5795579	1360.600846954385	1504.0450432496975	2	4	8	Abhd8	158
5795580	1061.3148716589942	1535.1963488306053	2	4	8	Rnf19a	158
5795581	1679.2855934079419	1902.2174910256495	2	4	8	Rnf19a	158
5795582	1341.4729685815798	1865.2153010946922	2	4	8	Rnf19a	158
5795583	1495.792360942151	1834.9603681717977	2	4	8	Rnf19a	158
5795584	1314.5620001745708	1599.2586630595677	2	4	8	Rnf19a	158
5795585	1433.0768784033546	1700.0885611030403	2	4	8	Atg5	158
5795586	1511.4804280336266	1833.3058728564204	2	4	8	Atg5	158
5795587	1633.561231820128	1875.3400677453717	2	4	8	Atg5	158
5795588	1549.6572273342663	1805.5783324219829	2	4	8	Ptrh2	158
5795589	1390.923705242164	1551.5798071598572	2	4	8	Ptrh2	158
5795590	1336.6638932072178	1815.3186153654876	2	4	8	Ptrh2	158
5795591	1496.6596232818706	1791.3264679418903	2	4	8	Ptrh2	158
5795592	1360.3755784706905	1696.2772944090416	2	4	8	Ccnt2	158
5795593	1587.485767888626	1795.4348727087793	2	4	8	Acsl6	158
5795594	1167.3721800262945	1554.6565836023158	2	4	8	Acsl6	158
5795595	1185.7601770133606	1644.1627613928015	2	4	8	Acsl6	158
5795596	1301.8019466312335	1769.8229962534715	2	4	8	Aifm1	158
5795597	1206.2094550791653	1540.8423476760008	2	4	8	Aifm1	158
5795598	1450.1867423110864	1824.348067832063	2	4	8	Aifm1	158
5795599	1439.9436674785711	1705.8507964232099	2	4	8	Aifm1	158
5795600	1483.4293409856646	1939.8466852655977	2	4	8	Aifm1	158
5795601	1462.4110476358408	1846.7799887693698	2	4	8	Aifm1	158
5795602	1498.1858555742751	1816.350975050801	2	4	8	Aifm1	158
5795603	1547.9360851045922	1787.1045676642689	2	4	8	Aifm1	158
5795604	1404.7474309653342	1797.7785918581721	2	4	8	Aifm1	158
5795605	1552.7429720311954	1839.7837330978662	2	4	8	Aifm1	158
5795606	1608.7889837710875	1848.5079565527776	2	4	8	Aifm1	158
5795607	1405.6929503039628	1735.8480448326898	2	4	8	Aifm1	158
5795608	1214.5473163182232	1627.1763685199737	2	4	8	Aifm1	158
5795609	1203.208669280451	1556.5917449375347	2	4	8	Aifm1	158
5795610	1606.6763243175847	1826.2703945795395	2	4	8	Aifm1	158
5795611	1218.4268821728663	1565.7754850359408	2	4	8	Aifm1	158
5795612	1409.439199381717	1800.8464402081972	2	4	8	Aifm1	158
5795613	1291.2300284110036	1666.715737993804	2	4	8	Slc41a1	158
5795614	1333.4575025991794	1906.961519640587	2	4	8	Slc41a1	158
5795615	1451.958727791722	1848.4738668669556	2	4	8	Slc41a1	158
5795616	1302.7252517579725	1716.7151074271371	2	4	8	Slc41a1	158
5795617	1499.8565328039065	1748.0175139622806	2	4	8	Slc41a1	158
5795618	1625.2029408021278	1848.9890982275515	2	4	8	Slc41a1	158
5795619	1523.2358090838402	1751.5175081294142	2	4	8	Klhl26	158
5795620	1301.0121001105276	1582.2521193878963	2	4	8	Klhl26	158
5795621	1344.8225723934818	1870.0753814730872	2	4	8	Klhl26	158
5795622	1309.0964249942303	2018.086557658842	2	4	8	Rbck1	158
5795623	1350.9823095528702	1567.7882687135173	2	4	8	Rbck1	158
5795624	1633.5932193053336	1879.3613673259965	2	4	8	Rbck1	158
5795625	1326.6099842301442	1785.5960136312153	2	4	8	Rbck1	158
5795626	1307.853403933399	1904.3406071306483	2	4	8	Rbck1	158
5795627	1097.6313804430652	1569.8397985856932	2	4	8	Rbck1	158
5795628	1347.1197980477848	1612.6034975637535	2	4	8	Rbck1	158
5795629	1390.848060446759	1942.8442810732972	2	4	8	Rbck1	158
5795630	1309.6087393689213	1815.8438826353886	2	4	8	Rbck1	158
5795631	1201.125655728078	1602.8449042502523	2	4	8	Rbck1	158
5795632	1500.203162321137	1826.4624967395405	2	4	8	Galnt11	158
5795633	1377.267039744596	1531.5313382517406	2	4	8	Msl2	158
5795634	1352.5193006153233	1479.0316633161972	2	4	8	Msl2	158
5795635	1343.2549963076685	1914.771905046375	2	4	8	Msl2	158
5795636	1586.3442096606461	1863.0016916636914	2	4	8	Acad8	158
5795637	1348.268236609655	1599.2609454833898	2	4	8	Bmi1	158
5795638	1650.3561426585088	1881.9075707014506	2	4	8	Bmi1	158
5795639	1505.8702652445577	1780.649519198253	2	4	8	Bmi1	158
5795640	1422.1158649659546	1872.888917754466	2	4	8	Bmi1	158
5795641	1329.643538148152	1584.3925656201422	2	4	8	Bmi1	158
5795642	1387.4678962504122	1809.5064723170638	2	4	8	Mcoln1	158
5795643	1371.5245514792277	1894.3453200658175	2	4	8	Ift52	158
5795644	1094.8853063981937	1535.4486568720058	2	4	8	Ift52	158
5795645	1345.7874882595572	1667.852610572589	2	4	8	Ift52	158
5795646	1435.1943214270811	1908.7821241608099	2	4	8	Ift52	158
5795647	1400.7764237624972	1838.349012434582	2	4	8	Ift52	158
5795648	1447.5166282007813	1944.653885712037	2	4	8	Dpp3	158
5795649	1230.8121893128364	1537.1535151885125	2	4	8	Dpp3	158
5795650	1446.6672542567328	1611.2407788844475	2	4	8	Dpp3	158
5795651	1388.2854811387856	1760.1571211984688	2	4	8	Dpp3	158
5795652	1318.5620308287587	1493.163200501865	2	4	8	Dpp3	158
5795653	1352.771278086007	1849.0074670864662	2	4	8	Fbxo22	158
5795654	1292.968130686265	1472.7900312763145	2	4	8	Fbxo22	158
5795655	1398.955518431939	1650.2917399200123	2	4	8	Fbxo22	158
5795656	1418.7617883619234	1687.0370077946961	2	4	8	Fbxo22	158
5795657	1529.442094712504	1831.2947811723461	2	4	8	Fbxo22	158
5795658	1282.2186524804065	1468.2895298877734	2	4	8	Fbxo22	158
5795659	1312.4641239415225	1535.2896297911375	2	4	8	Fbxo22	158
5795660	1288.2172779432285	1490.039342667384	2	4	8	Fbxo22	158
5795661	1370.8261816040224	1853.11018498484	2	4	8	Trim41	158
5795662	1367.9166654760625	1895.7976620751795	2	4	8	Mtx3	158
5795663	1267.0103890822475	1594.3041324017042	2	4	8	Htra1	158
5795664	1320.3372758452167	1643.3077281972812	2	4	8	Htra1	158
5795665	1118.2741177251883	1568.0677246839086	2	4	8	Dazap1	158
5795666	1576.060355948496	1825.6417354322105	2	4	8	Dazap1	158
5795667	1320.7704277712267	1527.0804566096183	2	4	8	Dazap1	158
5795668	1456.243769669753	1924.8263212572062	2	4	8	Dazap1	158
5795669	1326.5193257247154	1543.5803040396368	2	4	8	Dazap1	158
5795670	1307.2458580087646	1966.066621467995	2	4	8	Dazap1	158
5795671	1461.22041304902	1691.810379031732	2	4	8	Dazap1	158
5795672	1669.9889729856786	1897.5892822707885	2	4	8	Dazap1	158
5795673	1327.510666677564	1695.0758446747188	2	4	8	Dazap1	158
5795674	1384.9994297735407	1862.5741130378806	2	4	8	Dazap1	158
5795675	1197.5811131468479	1648.444013071261	2	4	8	Dazap1	158
5795676	1348.3951481560562	1931.959553205639	2	4	8	Dazap1	158
5795677	1343.2479239492309	1911.0703033627547	2	4	8	Dazap1	158
5795678	1472.748436729216	1834.3299583653322	2	4	8	Dazap1	158
5795679	1173.2563333270589	1532.1136082515375	2	4	8	Dazap1	158
5795680	1293.512816338051	1675.0745067847488	2	4	8	Dazap1	158
5795681	1325.494545736346	1979.8172589083897	2	4	8	Dazap1	158
5795682	1450.5027252781292	1770.58059622662	2	4	8	Dazap1	158
5795683	1454.541878550291	1871.1383072690144	2	4	8	Dazap1	158
5795684	1370.7469827675384	1913.321797466155	2	4	8	Dazap1	158
5795685	1139.0253997076338	1534.8198816415065	2	4	8	Dazap1	158
5795686	1363.7436254759364	1976.0695297120078	2	4	8	Dazap1	158
5795687	1342.0158162997427	1596.829597335312	2	4	8	Dazap1	158
5795688	1303.2697465541085	1548.0788401626085	2	4	8	Dazap1	158
5795689	1191.1770968165592	1608.4149875687626	2	4	8	Dazap1	158
5795690	1574.8895767686784	1803.7960179982047	2	4	8	Dazap1	158
5795691	1266.269168252688	1577.8258568809651	2	4	8	Dazap1	158
5795692	1352.7493448528737	1881.0717357576673	2	4	8	Dazap1	158
5795693	1337.8707164456991	1986.12727446256	2	4	8	Dazap1	158
5795694	1375.0053907859399	1763.0765067446919	2	4	8	Dazap1	158
5795695	1314.8277741972008	1933.0799233716089	2	4	8	Dazap1	158
5795696	1347.7603063420418	1690.827113681265	2	4	8	Dazap1	158
5795697	1465.9931588657503	1930.3266949491183	2	4	8	Dazap1	158
5795698	1428.997601413587	1871.8263380646854	2	4	8	Dazap1	158
5795699	1560.995654857486	1837.0848773062476	2	4	8	Dazap1	158
5795700	1447.3945436551132	1884.9663278209075	2	4	8	Dazap1	158
5795701	1262.9593104233052	1739.7370657129795	2	4	8	Rlf	158
5795702	1382.58226484829	1989.0614594567392	2	4	8	Rlf	158
5795703	1331.6138587741286	1513.0740738217332	2	4	8	Rlf	158
5795704	1193.864222148773	1580.0632050638114	2	4	8	Rlf	158
5795705	1300.615526637136	1503.3224589560502	2	4	8	Rlf	158
5795706	1404.3384577407799	1878.5665174626697	2	4	8	Rlf	158
5795707	1387.3609050214754	1976.8443433579516	2	4	8	Nom1	158
5795708	1433.6223567065902	1616.6033146890593	2	4	8	Nom1	158
5795709	1415.3671822531503	1778.0993972006718	2	4	8	Nom1	158
5795710	1263.3748529643149	1645.8468727621257	2	4	8	Nom1	158
5795711	1382.8705468520266	1699.599854476157	2	4	8	Nom1	158
5795712	1143.6297669979047	1574.8441925600273	2	4	8	Nom1	158
5795713	1424.113052005693	1892.847317522526	2	4	8	Nom1	158
5795714	1421.6189581390618	1722.8507269340305	2	4	8	Nom1	158
5795715	1153.3783729526212	1609.34383440778	2	4	8	Nom1	158
5795716	1261.6258818778108	1617.3473840382978	2	4	8	Nom1	158
5795717	1365.4260625273598	1881.5308950709816	2	4	8	Ctdspl	158
5795718	1413.4426837482372	1565.0394315265298	2	4	8	Ctdspl	158
5795719	1223.444789758996	1590.7784368722603	2	4	8	Ctdspl	158
5795720	1366.4413354319788	1605.286085870927	2	4	8	Ctdspl	158
5795721	1145.6542637935884	1571.4568825340768	2	4	8	Aida	158
5795722	1358.3768118605278	1524.3671908591336	2	4	8	Aida	158
5795723	1417.1007476478248	1883.1118644941741	2	4	8	Aida	158
5795724	1395.3131004098116	1638.8032627088967	2	4	8	Aida	158
5795725	1369.105555007648	1831.1099361524734	2	4	8	Aida	158
5795726	1156.1976601434346	1526.0684020751903	2	4	8	Aida	158
5795727	1262.117166303242	1702.1059784333972	2	4	8	Aida	158
5795728	1571.8544835945934	1769.6254002031105	2	4	8	Aida	158
5795729	1441.8585110711056	1760.1167738231622	2	4	8	Aida	158
5795730	1599.5985712643333	1845.3753349468807	2	4	8	Aida	158
5795731	1397.8498886709608	1903.1100178789156	2	4	8	Aida	158
5795732	1441.826465893381	1936.4109898417507	2	4	8	Aida	158
5795733	1425.852373914611	1856.1131576041143	2	4	8	Aida	158
5795734	1559.8487771169862	1857.6222866420842	2	4	8	Aida	158
5795735	1410.8486607767913	1916.1105683635249	2	4	8	Aida	158
5795736	1589.8483513331644	1852.3744738944586	2	4	8	Aida	158
5795737	1462.5591978065504	1706.5333876766297	2	4	8	Flii	158
5795738	1439.2994131971031	1922.5248190678574	2	4	8	Flii	158
5795739	1139.8985073725646	1595.143529616388	2	4	8	Flii	158
5795740	1593.5494085610558	1814.5360871395385	2	4	8	Flii	158
5795741	1549.5536787610315	1758.2858626788247	2	4	8	Flii	158
5795742	1380.0645398566376	1655.2811288212308	2	4	8	Flii	158
5795743	1596.2961304196938	1879.5339870359496	2	4	8	Flii	158
5795744	1430.5623168903705	1665.2832356291283	2	4	8	Flii	158
5795745	1336.048967125774	2004.0169974966152	2	4	8	Flii	158
5795746	1182.6957209398495	1578.6337120275705	2	4	8	Flii	158
5795747	1115.8287115055105	1551.2717596883872	2	4	8	Flii	158
5795748	1588.5492469931955	1821.0356174092863	2	4	8	Flii	158
5795749	1170.9609360665827	1569.9077901792134	2	4	8	Top1mt	158
5795750	1514.4457273582727	1748.912322891591	2	4	8	Top1mt	158
5795751	1552.7549912611603	1839.526885150357	2	4	8	Top1mt	158
5795752	1391.7042113067282	1577.9138415705331	2	4	8	Top1mt	158
5795753	1457.6922508759346	1929.6553695975074	2	4	8	Top1mt	158
5795754	1413.445284787304	1869.40590575964	2	4	8	Top1mt	158
5795755	1391.7017393425244	1664.661287072342	2	4	8	Top1mt	158
5795756	1487.4450439912375	1801.4100138437002	2	4	8	Top1mt	158
5795757	1412.7038268422502	1569.6646802530572	2	4	8	Top1mt	158
5795758	1369.1974183845548	1918.5427694983691	2	4	8	Pgm3	158
5795759	1433.4357995269004	1593.3886290666196	2	4	8	Pgm3	158
5795760	1314.71110911989	1519.2831121059025	2	4	8	Pgm3	158
5795761	1301.1011001806266	1770.3796696412003	2	4	8	Pgm3	158
5795762	1368.9641152216454	1569.8051372868063	2	4	8	Pgm3	158
5795763	1445.9508836132227	1789.3010271861579	2	4	8	Pgm3	158
5795764	1338.714743107686	1579.303348263723	2	4	8	Pgm3	158
5795765	1443.3337535526357	1906.0431831586006	2	4	8	Golga5	158
5795766	1257.7843569750814	1527.3963720303734	2	4	8	Golga5	158
5795767	1420.8382487629528	1845.7935684711322	2	4	8	Golga5	158
5795768	1307.8437912840382	1811.7874605191776	2	4	8	Golga5	158
5795769	1395.7247912734374	1849.1020039485877	2	4	8	Prss23	158
5795770	1248.523544353237	1696.2982392222787	2	4	8	Prss23	158
5795771	1366.482836567923	1723.6034698880271	2	4	8	Prss23	158
5795772	1230.8096301218195	1591.4509338168461	2	4	8	Prss23	158
5795773	1331.4776942213603	1826.848822469754	2	4	8	Prss23	158
5795774	1318.5379856494567	1458.3116102412544	2	4	8	Prss23	158
5795775	1415.478988810392	1768.3551938784385	2	4	8	Prss23	158
5795776	1306.8524046205173	1929.1271366427798	2	4	8	Tmem178b	158
5795777	1324.315756898122	1784.5539255001645	2	4	8	Tspan9	158
5795778	1167.3311187755157	1615.2998672955023	2	4	8	Tspan9	158
5795779	1407.8190879324568	1685.5622115972253	2	4	8	Tspan9	158
5795780	1255.5758597129718	1655.0539275993847	2	4	8	Tspan9	158
5795781	1421.8145056659628	1753.560884512071	2	4	8	Tspan9	158
5795782	1232.8245854440556	1687.801503173179	2	4	8	Tspan9	158
5795783	1248.5715634495195	1729.301115968056	2	4	8	Tspan9	158
5795784	1345.81332749894	1813.3043292347202	2	4	8	Tspan9	158
5795785	1190.925638869385	1599.7230189761742	2	4	8	Tspan9	158
5795786	1314.8147264515767	1806.5526555146032	2	4	8	Tspan9	158
5795787	1397.534163391531	1546.3949100394818	2	4	8	Plxnd1	158
5795788	1089.54466752283	1518.8767659637076	2	4	8	Plxnd1	158
5795789	1559.5136681901113	1804.397481778546	2	4	8	Plxnd1	158
5795790	1461.2638614873017	1846.8902263263922	2	4	8	Plxnd1	158
5795791	1413.7801343589078	1707.2492023211325	2	4	8	Mlst8	158
5795792	1440.2846718175292	1631.0027770381134	2	4	8	Mlst8	158
5795793	1482.7697184901535	1837.0008567416894	2	4	8	Mlst8	158
5795794	1339.270611674579	1872.990295966475	2	4	8	Mlst8	158
5795795	1290.0431242049447	1557.9942820943588	2	4	8	Mlst8	158
5795796	1316.0207429137429	1878.9885805091878	2	4	8	Mlst8	158
5795797	1405.975884692638	1570.1493531797703	2	4	8	Mapk6	158
5795798	1529.204497125408	1828.148910285451	2	4	8	Mapk6	158
5795799	1225.7270693647663	1642.8848468863732	2	4	8	Mapk6	158
5795800	1259.9787254276491	1600.8885359452197	2	4	8	Mapk6	158
5795801	1335.7232121745635	1645.3921212972673	2	4	8	Mapk6	158
5795802	1099.9888422861372	1530.1302335932041	2	4	8	Mapk6	158
5795803	1302.7358097169456	1473.645689180897	2	4	8	Mapk6	158
5795804	1551.4573988898205	1773.402251209911	2	4	8	Mapk6	158
5795805	1247.4505429572075	1723.1657668095468	2	4	8	Mapk6	158
5795806	1643.1979913579876	1868.1551898927235	2	4	8	Mapk6	158
5795807	1282.230047047979	1570.1410837993124	2	4	8	Mapk6	158
5795808	1190.229926805992	1617.8833093938235	2	4	8	Mapk6	158
5795809	1389.7093601178913	1825.3896839544948	2	4	8	Mapk6	158
5795810	1091.488479168076	1539.6293379458054	2	4	8	Mapk6	158
5795811	1147.985445334792	1556.6325295065662	2	4	8	Mapk6	158
5795812	1326.7307641739912	1536.8951631961284	2	4	8	Mapk6	158
5795813	1482.4569082125572	1815.3962162459043	2	4	8	Mapk6	158
5795814	1537.705680564409	1806.1502243494908	2	4	8	Mapk6	158
5795815	1175.730461193276	1617.3823622058258	2	4	8	Mapk6	158
5795816	1307.7296898352397	1562.6430328651445	2	4	8	Mapk6	158
5795817	1142.7373853761812	1530.3830692903296	2	4	8	Mapk6	158
5795818	1266.4771408027636	1621.3882995612928	2	4	8	Mapk6	158
5795819	1256.7296787010216	1588.3887535666543	2	4	8	Mapk6	158
5795820	1203.3745955864397	1618.4372666641566	2	4	8	Tmem2	158
5795821	1143.4636581376026	1580.9384828133743	2	4	8	Atg4d	158
5795822	1147.2189768489181	1599.9424501632575	2	4	8	Atg4d	158
5795823	1313.9036649471116	1999.157000557044	2	4	8	Tmem110	158
5795824	1375.9189732368477	1748.4207718339896	2	4	8	Tmem110	158
5795825	1159.6913283421677	1545.9131594680416	2	4	8	Tmem110	158
5795826	1190.186284710458	1601.1632339036037	2	4	8	Tmem110	158
5795827	1216.7268440687915	1679.8707651457262	2	4	8	Tmem110	158
5795828	1172.688210352589	1583.1626837468857	2	4	8	Tmem110	158
5795829	1432.435694091201	1648.020281346488	2	4	8	Secisbp2	158
5795830	1153.4482494359638	1604.751236727048	2	4	8	Secisbp2	158
5795831	1433.174148978107	1804.765051112484	2	4	8	Secisbp2	158
5795832	1406.1755588168762	1798.0133051214557	2	4	8	Secisbp2	158
5795833	1304.5617397056396	1675.228642967132	2	4	8	Tmem186	158
5795834	1140.4972537653218	1558.2711369281697	2	4	8	Tmem186	158
5795835	1448.8050405972824	1722.9872042661705	2	4	8	Tmem186	158
5795836	1362.4841471714428	1533.177301026098	2	4	8	Tmem186	158
5795837	1398.139684304672	1685.1760598192504	2	4	8	Tmem186	158
5795838	1303.80807591664	1729.7272603615115	2	4	8	Tmem186	158
5795839	1187.07338056572	1544.4738680379946	2	4	8	Tmem186	158
5795840	1356.2428964802898	1702.9219490796756	2	4	8	Helq	158
5795841	1252.5103776416777	1617.6379936218502	2	4	8	Helq	158
5795842	1413.484534867206	1813.922481131005	2	4	8	Helq	158
5795843	1427.9562749514846	1644.1820243948905	2	4	8	Rad54l2	158
5795844	1455.4418837097794	1856.6493687054838	2	4	8	Rad54l2	158
5795845	1347.453098243278	1760.6742671552984	2	4	8	Rad54l2	158
5795846	1602.6910052454555	1838.434393720082	2	4	8	Rad54l2	158
5795847	1437.4582845881766	1597.4340104632847	2	4	8	Rad54l2	158
5795848	1332.6693632710542	1959.7461810470181	2	4	8	Dffb	158
5795849	1402.685168017188	1606.2592885685326	2	4	8	Dffb	158
5795850	1137.7909860363957	1539.681577662177	2	4	8	Zfp113	158
5795851	1539.350992045706	1828.3931227523751	2	4	8	Zfp113	158
5795852	1393.3754172833278	1759.5676149443993	2	4	8	Ankrd42	158
5795853	1144.7377000763288	1546.03986273254	2	4	8	Ankrd42	158
5795854	1429.6278339830092	1940.1308934775843	2	4	8	Zfp36l2	158
5795855	1270.1348883109074	1767.6330078076744	2	4	8	Zfp36l2	158
5795856	1480.1285217527832	1810.1352194284298	2	4	8	Zfp36l2	158
5795857	1290.8881938464801	1525.8899050833586	2	4	8	Zfp36l2	158
5795858	1678.1215030155768	1914.6355877914139	2	4	8	Zfp36l2	158
5795859	1311.1307390722945	1959.1285095321218	2	4	8	Zfp36l2	158
5795860	1225.749870869947	1649.5576421292317	2	4	8	Zfp36l2	158
5795861	1672.372437132828	1865.6368113950236	2	4	8	Zfp36l2	158
5795862	1337.6320059762784	1835.132272649695	2	4	8	Zfp36l2	158
5795863	1585.3758130802723	1801.3871550032304	2	4	8	Zfp36l2	158
5795864	1297.3833910603844	1816.13215513906	2	4	8	Zfp36l2	158
5795865	1298.8848603612378	1720.884779129704	2	4	8	Zfp36l2	158
5795866	1357.130261173212	1909.6305451820238	2	4	8	Zfp36l2	158
5795867	1381.631670491452	1780.6344563543444	2	4	8	Zfp36l2	158
5795868	1333.8842548440475	1699.8858871610776	2	4	8	Zfp36l2	158
5795869	1149.640921963737	1594.6357885961108	2	4	8	Zfp36l2	158
5795870	1287.9815273306044	1627.3001652965534	2	4	8	Zfp36l2	158
5795871	1220.8889906735578	1594.6369277538709	2	4	8	Zfp36l2	158
5795872	1241.8872932000036	1665.8853404679248	2	4	8	Zfp36l2	158
5795873	1438.3791735390407	1839.883766451594	2	4	8	Zfp36l2	158
5795874	1221.63862349159	1616.886344731304	2	4	8	Zfp36l2	158
5795875	1326.3834930553862	1760.3841317414237	2	4	8	Zfp36l2	158
5795876	1293.3875613597952	1560.8890191135395	2	4	8	Zfp36l2	158
5795877	1452.6280146996878	1888.8826550815522	2	4	8	Zfp36l2	158
5795878	1296.888803076417	1477.8913181118937	2	4	8	Zfp36l2	158
5795879	1265.635188870564	1756.633246508162	2	4	8	Zfp36l2	158
5795880	1375.3827185785142	1724.8858799072923	2	4	8	Zfp36l2	158
5795881	1310.3800686267414	2002.1273174819619	2	4	8	Zfp36l2	158
5795882	1225.3874995580777	1681.1346673915114	2	4	8	Zfp36l2	158
5795883	1518.1283876895045	1753.8873862419518	2	4	8	Zfp36l2	158
5795884	1265.386478430454	1677.1354145598714	2	4	8	Zfp36l2	158
5795885	1645.123221401276	1861.8864488697247	2	4	8	Zfp36l2	158
5795886	1247.3862224944066	1722.88389041651	2	4	8	Zfp36l2	158
5795887	1262.4162627658477	1591.2265056184033	2	4	8	Zfp36l2	158
5795888	1401.380496493421	1819.8837181801105	2	4	8	Zfp36l2	158
5795889	1210.6399215162237	1555.1378398375125	2	4	8	Zfp36l2	158
5795890	1322.3833897935556	1772.8837316775705	2	4	8	Zfp36l2	158
5795891	1326.3800719828375	1973.8783434470251	2	4	8	Zfp36l2	158
5795892	1612.374741213911	1821.8870329088786	2	4	8	Zfp36l2	158
5795893	1340.8822447636173	1813.8829066937699	2	4	8	Zfp36l2	158
5795894	1391.378931568937	1934.8804391536537	2	4	8	Zfp36l2	158
5795895	1329.131147936644	1903.1302802646287	2	4	8	Zfp36l2	158
5795896	1613.402389292316	1856.8903795626165	2	4	8	Zfp36l2	158
5795897	1354.632768770812	1758.3846272735063	2	4	8	Zfp36l2	158
5795898	1309.6351188330673	1686.8858510625028	2	4	8	Zfp36l2	158
5795899	1397.8793511893366	1899.1315001822818	2	4	8	Zfp36l2	158
5795900	1296.1340581411614	1775.883244882525	2	4	8	Zfp36l2	158
5795901	1310.6337026033275	1773.883507166156	2	4	8	Zfp36l2	158
5795902	1314.3802697474102	1981.8779348474495	2	4	8	Zfp36l2	158
5795903	1329.635193051039	1649.6371879936316	2	4	8	Zfp36l2	158
5795904	1433.1279407741517	1927.1313254679055	2	4	8	Zfp36l2	158
5795905	1398.878552141336	1947.3802087306713	2	4	8	Zfp36l2	158
5795906	1236.8866783883502	1712.8839857657565	2	4	8	Zfp36l2	158
5795907	1462.3786544700006	1832.384350225587	2	4	8	Zfp36l2	158
5795908	1599.8751657380876	1816.6369574222251	2	4	8	Zfp36l2	158
5795909	1472.3791336573397	1785.385784761369	2	4	8	Zfp36l2	158
5795910	1279.6367351089762	1637.3867118777093	2	4	8	Zfp36l2	158
5795911	1279.8858153869785	1693.885187707228	2	4	8	Zfp36l2	158
5795912	1332.8829185450902	1786.1335274548092	2	4	8	Zfp36l2	158
5795913	1467.1275227250167	1894.8827116726065	2	4	8	Zfp36l2	158
5795914	1262.3857399817368	1728.3839778667814	2	4	8	Zfp36l2	158
5795915	1531.377746378273	1772.1370848461422	2	4	8	Zfp36l2	158
5795916	1150.7529245656915	1585.2251115263007	2	4	8	Zfp36l2	158
5795917	1328.3802732006752	1957.8788093782766	2	4	8	Zfp36l2	158
5795918	1129.33772388124	1581.8368548872834	2	4	8	Zfp36l2	158
5795919	1346.132989299027	1757.8845314661926	2	4	8	Zfp36l2	158
5795920	1347.8823839383656	1794.1335499567467	2	4	8	Zfp36l2	158
5795921	1290.3844216502812	1763.3834755648172	2	4	8	Zfp36l2	158
5795922	1328.6333261228551	1766.883984441205	2	4	8	Zfp36l2	158
5795923	1318.3850887128901	1674.136342170764	2	4	8	Zfp36l2	158
5795924	1262.0041760214226	1739.8323282251047	2	4	8	Zfp36l2	158
5795925	1238.637607727513	1652.385650369135	2	4	8	Zfp36l2	158
5795926	1311.0761639495433	1976.2160617546263	2	4	8	Zfp36l2	158
5795927	1674.1221923040027	1876.8865406925634	2	4	8	Zfp36l2	158
5795928	1281.3874028922453	1593.137916783548	2	4	8	Zfp36l2	158
5795929	1326.3091017008064	1770.9650792487803	2	4	8	Zfp36l2	158
5795930	1296.3840950399901	1772.8833165427798	2	4	8	Zfp36l2	158
5795931	1240.6364635467553	1719.8838542381604	2	4	8	Zfp36l2	158
5795932	1310.4509903628236	1628.838687273234	2	4	8	Nsun5	158
5795933	1618.9291984194797	1838.0946644861644	2	4	8	Nsun5	158
5795934	1162.4593524182296	1573.8340317820412	2	4	8	Nsun5	158
5795935	1359.073603462696	1895.8263729882237	2	4	8	Nsun5	158
5795936	1329.452071656784	1589.091128391035	2	4	8	Nsun5	158
5795937	1141.9616675035963	1541.0843743613684	2	4	8	Nsun5	158
5795938	1200.4563353388216	1606.8344838104492	2	4	8	Nsun5	158
5795939	1350.4522522994962	1567.3429534052086	2	4	8	Nsun5	158
5795940	1527.4348277581105	1794.0921823121498	2	4	8	Nsun5	158
5795941	1379.1973909155024	1959.6868533982129	2	4	8	Isg20l2	158
5795942	1346.9752584469443	1475.191980733423	2	4	8	Isg20l2	158
5795943	1442.7164840892672	1605.6955250645278	2	4	8	Isg20l2	158
5795944	1362.7077828250872	1780.1885099447236	2	4	8	Isg20l2	158
5795945	1601.951683337289	1827.201368655052	2	4	8	Isg20l2	158
5795946	1094.7254347024755	1535.9268710500648	2	4	8	Isg20l2	158
5795947	1303.7019195652547	1898.6834653311266	2	4	8	Isg20l2	158
5795948	1471.7050320170588	1801.1943687878359	2	4	8	Isg20l2	158
5795949	1392.713285206965	1674.9417031004564	2	4	8	Isg20l2	158
5795950	1396.4489933888135	1927.1883054758728	2	4	8	Isg20l2	158
5795951	1405.6660041198638	1912.450196893813	2	4	8	Isg20l2	158
5795952	1372.4573310343924	1990.3117810148153	2	4	8	Ap1g2	158
5795953	1447.531267258978	1922.4860322893437	2	4	8	Atf5	158
5795954	1371.2985081825996	1515.9929771147613	2	4	8	Atf5	158
5795955	1454.5394614868296	1701.4916362894874	2	4	8	Atf5	158
5795956	1398.045599281435	1575.9925234048737	2	4	8	Atf5	158
5795957	1357.5372518153035	1822.235056262648	2	4	8	Atf5	158
5795958	1381.029386521216	2015.2312684499261	2	4	8	Atf5	158
5795959	1388.5404385812578	1718.2387419174743	2	4	8	Atf5	158
5795960	1404.5329455908825	1905.9848120673473	2	4	8	Atf5	158
5795961	1377.294124795189	1627.9904983865395	2	4	8	Atf5	158
5795962	1314.8011957696262	1481.2416635421578	2	4	8	Atf5	158
5795963	1366.5325012718758	1941.9825043097435	2	4	8	Atf5	158
5795964	1415.281096947314	1947.9842056062116	2	4	8	Atf5	158
5795965	1396.5439954042104	1619.4914369913272	2	4	8	Atf5	158
5795966	1358.5479113258077	1539.4919170735443	2	4	8	Atf5	158
5795967	1387.23120244285	1696.279459491442	2	4	8	Atf5	158
5795968	1374.5309715938952	1977.731951314496	2	4	8	Atf5	158
5795969	1512.3359534554406	1778.1500069562012	2	4	8	Bcl2	158
5795970	1450.3420810841876	1693.1489325248626	2	4	8	Bcl2	158
5795971	1357.346689406293	2011.9286974954834	2	4	8	Lamc1	158
5795972	1359.6055609511561	1785.9344749261886	2	4	8	Lamc1	158
5795973	1427.6120851530595	1577.6924284685297	2	4	8	Lamc1	158
5795974	1251.865152126274	1611.934615600882	2	4	8	Lamc1	158
5795975	1299.609484005654	1725.433631507634	2	4	8	Lamc1	158
5795976	1421.3636769272516	1540.9431218816153	2	4	8	Lamc1	158
5795977	1381.6088231277288	1689.687782635006	2	4	8	Lamc1	158
5795978	1219.1135001266646	1674.9317325864517	2	4	8	Lamc1	158
5795979	1304.863507310964	1620.186502273499	2	4	8	Lamc1	158
5795980	1323.8580128942463	1746.684046789938	2	4	8	Lamc1	158
5795981	1205.6156636996964	1628.6823546380845	2	4	8	Lamc1	158
5795982	1340.3566793993928	1769.4341401976972	2	4	8	Lamc1	158
5795983	1333.6361969864265	1699.2317177345687	2	4	8	Lamc1	158
5795984	1378.6082292726667	1706.187236538	2	4	8	Lamc1	158
5795985	1220.017906005329	1645.4243503878804	2	4	8	Elovl1	158
5795986	1437.248495791845	1889.4264422590998	2	4	8	Elovl1	158
5795987	1331.3957197843731	1722.715996627967	2	4	8	Elovl1	158
5795988	1404.0073823465696	1730.4303375895634	2	4	8	Elovl1	158
5795989	1206.0211802796898	1587.6756832788865	2	4	8	Elovl1	158
5795990	1095.5983875756626	1514.4866631958146	2	4	8	Dnah1	158
5795991	1174.9639492721806	1543.7378997238711	2	4	8	Mlh1	158
5795992	1481.6021296421331	1932.40246354043	2	4	8	Mlh1	158
5795993	1334.1082264258782	1485.0750680475178	2	4	8	Mlh1	158
5795994	1131.6116230597593	1577.559366091618	2	4	8	Mlh1	158
5795995	1475.5846347868187	1832.4518108541488	2	4	8	Pold2	158
5795996	1143.3665538438186	1563.9377879614474	2	4	8	Pold2	158
5795997	1309.577850531682	2011.9330348723115	2	4	8	Pold2	158
5795998	1569.5802778543143	1843.958182281236	2	4	8	Pold2	158
5795999	1308.844521267494	1782.1915919201851	2	4	8	Pold2	158
5796000	1412.8528241082822	1613.9554531944698	2	4	8	Pold2	158
5796001	1337.5861857486482	1882.439932336023	2	4	8	Pold2	158
5796002	1363.5761153378066	2007.937099250082	2	4	8	Pold2	158
5796003	1388.5801878199122	1938.6915151089097	2	4	8	Pold2	158
5796004	1395.8559967568158	1578.955515901693	2	4	8	Pold2	158
5796005	1647.3235152124066	1896.961825616309	2	4	8	Pold2	158
5796006	1413.8431436775195	1746.9505202333896	2	4	8	Pold2	158
5796007	1459.5874942030764	1801.2018072112078	2	4	8	Pold2	158
5796008	1322.5813498514574	1956.9360398695942	2	4	8	Pold2	158
5796009	1350.3333473956623	1914.9396295791437	2	4	8	Pold2	158
5796010	1595.8301566787225	1831.9605253681975	2	4	8	Pold2	158
5796011	1343.5809096591934	1952.1877465241512	2	4	8	Pold2	158
5796012	1567.2723345564561	1857.5890885217207	2	4	8	Pold2	158
5796013	1410.4198982308167	1641.742187871093	2	4	8	Kcnk3	158
5796014	1162.0169721968489	1594.2428898504909	2	4	8	Gpr161	158
5796015	1268.513486154628	1624.2460299705995	2	4	8	Gpr161	158
5796016	1355.9335384760911	1635.203319335898	2	4	8	Sympk	158
5796017	1450.9182002795903	1871.4513340181147	2	4	8	Sympk	158
5796018	1338.6892593762493	1537.205295848653	2	4	8	Sympk	158
5796019	1665.6618610478022	1870.7127648593832	2	4	8	Sympk	158
5796020	1175.6907464132896	1600.194774381117	2	4	8	Sympk	158
5796021	1351.4197133376347	1898.195269063609	2	4	8	Sympk	158
5796022	1403.4154387218427	1949.6964971833597	2	4	8	Sympk	158
5796023	1573.9164052977517	1836.458928205315	2	4	8	Sympk	158
5796024	1486.4251894512074	1719.707721700382	2	4	8	Sympk	158
5796025	1289.9418734739606	1515.4533391724608	2	4	8	Sympk	158
5796026	1306.1891825001394	1556.702985245116	2	4	8	Sympk	158
5796027	1499.6552051463975	1799.4268211359188	2	4	8	Sympk	158
5796028	1629.4139152385912	1852.461385271656	2	4	8	Sympk	158
5796029	1406.6708382978954	1846.1997463849143	2	4	8	Sympk	158
5796030	1431.4220675079634	1809.452147756264	2	4	8	Sympk	158
5796031	1341.6900730068537	1520.2059590557715	2	4	8	Sympk	158
5796032	1336.4413946835741	1498.2063299077636	2	4	8	Sympk	158
5796033	1536.418116828482	1824.9572583245904	2	4	8	Sympk	158
5796034	1209.602129239746	1604.4744683255233	2	4	8	Sympk	158
5796035	1344.9208146113676	1881.1954289471073	2	4	8	Sympk	158
5796036	1661.4114265515736	1881.212231438111	2	4	8	Sympk	158
5796037	1311.438802737078	1560.9531384462139	2	4	8	Sympk	158
5796038	1298.3336238018517	1632.5742547107166	2	4	8	Pus7l	158
5796039	1419.5796390423357	1687.8288430343098	2	4	8	Pus7l	158
5796040	1316.3381470725712	1523.8264384588851	2	4	8	Pus7l	158
5796041	1351.3501304660194	1935.730337649948	2	4	8	Ezh2	158
5796042	1430.3621823205067	1704.4885212935446	2	4	8	Ezh2	158
5796043	1304.8622483873592	1737.480805180281	2	4	8	Ezh2	158
5796044	1358.6096457495528	1768.233388587086	2	4	8	Ezh2	158
5796045	1409.118798686974	1594.7390194685272	2	4	8	Ezh2	158
5796046	1487.5990077736017	1918.2384351555656	2	4	8	Ezh2	158
5796047	1580.6031709988133	1820.2453139829306	2	4	8	Ezh2	158
5796048	1447.609050234351	1754.238717296685	2	4	8	Ezh2	158
5796049	1434.6329644586665	1909.2986684796585	2	4	8	Ezh2	158
5796050	1382.0959069344358	2000.9810900913756	2	4	8	Ezh2	158
5796051	1412.6093215140775	1758.9866362016028	2	4	8	Ezh2	158
5796052	1367.1085331322283	1785.2336181854796	2	4	8	Ezh2	158
5796053	1335.7622498844448	1643.82621024597	2	4	8	Tpbg	158
5796054	1190.962635319308	1545.6324602100035	2	4	8	Tpbg	158
5796055	1295.207894801289	1601.132872159171	2	4	8	Tpbg	158
5796056	1428.0558942787818	1917.7010003201299	2	4	8	Pgm1	158
5796057	1240.3291376217073	1608.950203308946	2	4	8	Pgm1	158
5796058	1376.630972270822	1731.772927073367	2	4	8	Pgm1	158
5796059	1363.5558981665624	1953.6962570761805	2	4	8	Pgm1	158
5796060	1180.0802142360035	1623.4463711450242	2	4	8	Pgm1	158
5796061	1358.0819495239646	1492.710464356625	2	4	8	Pgm1	158
5796062	1394.5959979265517	1740.3604668377247	2	4	8	Pgm1	158
5796063	1587.588861722275	1816.9438393722494	2	4	8	Mcm7	158
5796064	1158.3635853665978	1597.9216099867626	2	4	8	Mcm7	158
5796065	1337.865892146494	1493.1857613151376	2	4	8	Mcm7	158
5796066	1372.5939235861474	1820.9298918040686	2	4	8	Mcm7	158
5796067	1354.3371311240116	1933.4259336047	2	4	8	Mcm7	158
5796068	1543.5927200867457	1773.9420691425025	2	4	8	Mcm7	158
5796069	1420.6263182922355	1687.8960207778018	2	4	8	Mcm7	158
5796070	1504.5965191537243	1729.9406457151504	2	4	8	Mcm7	158
5796071	1272.6000692673313	1763.9248608838238	2	4	8	Mcm7	158
5796072	1406.34733667209	1754.9336997053806	2	4	8	Mcm7	158
5796073	1465.5874885153971	1885.1842891486513	2	4	8	Mcm7	158
5796074	1538.6179572004712	1817.9002067372776	2	4	8	Mcm7	158
5796075	1257.8599638886403	1615.927568204498	2	4	8	Mcm7	158
5796076	1378.6098137463973	1571.9364390140884	2	4	8	Mcm7	158
5796077	1453.593014496455	1803.9355297963928	2	4	8	Mcm7	158
5796078	1441.6056141096858	1612.939482557483	2	4	8	Mcm7	158
5796079	1353.3590827531702	1592.9342940549532	2	4	8	Mcm7	158
5796080	1359.6000155448553	1731.431268608988	2	4	8	Mcm7	158
5796081	1089.617183343318	1568.6679121210184	2	4	8	Mcm7	158
5796082	1431.5889972506675	1874.6823542089114	2	4	8	Mcm7	158
5796083	1395.603557579608	1662.6852964819698	2	4	8	Mcm7	158
5796084	1179.3609401871831	1630.9221461574898	2	4	8	Mcm7	158
5796085	1451.6286935338028	1945.3244112652774	2	4	8	Mcm7	158
5796086	1284.6010338314247	1744.4261160569058	2	4	8	Mcm7	158
5796087	1377.958352445795	2018.9843924689847	2	4	8	Mcm7	158
5796088	1315.8483517463544	1773.9273948830723	2	4	8	Mcm7	158
5796089	1623.5845312257015	1870.1948329093102	2	4	8	Mcm7	158
5796090	1340.6175816213731	1465.936613997714	2	4	8	Mcm7	158
5796091	1472.3388116113297	1861.9353035185088	2	4	8	Mcm7	158
5796092	1210.365609750244	1546.6762352302621	2	4	8	Mcm7	158
5796093	1398.5933447083887	1819.9315912604663	2	4	8	Mcm7	158
5796094	1345.59401190906	1829.9279300002358	2	4	8	Mcm7	158
5796095	1305.6640469119084	1484.6568556352197	2	4	8	Mcm7	158
5796096	1339.8407325427604	1882.9262581525268	2	4	8	Mcm7	158
5796097	1573.341009802548	1788.943618685801	2	4	8	Mcm7	158
5796098	1297.608661649037	1620.9300092804056	2	4	8	Mcm7	158
5796099	1314.1133726280536	1541.6830318512825	2	4	8	Mcm7	158
5796100	1504.840401849904	1824.9383069237933	2	4	8	Mcm7	158
5796101	1182.6133749203116	1591.9233194050407	2	4	8	Mcm7	158
5796102	1314.6180843887153	1468.1848803018265	2	4	8	Mcm7	158
5796103	1566.5928219108835	1763.4437993074685	2	4	8	Mcm7	158
5796104	1475.6195794993337	1803.8971765761387	2	4	8	Mcm7	158
5796105	1344.6149705819828	1504.9359067113146	2	4	8	Mcm7	158
5796106	1524.5897763421212	1826.9395339910645	2	4	8	Mcm7	158
5796107	1389.5948556275541	1799.931506389957	2	4	8	Mcm7	158
5796108	1334.59246883316	1858.1765191959253	2	4	8	Mcm7	158
5796109	1384.587673995556	1913.4283758823954	2	4	8	Mcm7	158
5796110	1308.117408448898	1480.9341549146138	2	4	8	Mcm7	158
5796111	1446.1006381169252	1688.6878971860087	2	4	8	Mcm7	158
5796112	1448.5891061905209	1866.6836629718641	2	4	8	Mcm7	158
5796113	1308.3470560719943	1796.926348159498	2	4	8	Mcm7	158
5796114	1295.6032803364171	1501.8766702861424	2	4	8	Mcm7	158
5796115	1606.5885204500341	1814.945112685897	2	4	8	Mcm7	158
5796116	1375.2425822144396	1850.8699018969353	2	4	8	Mcm7	158
5796117	1598.088864299153	1812.9446058499962	2	4	8	Mcm7	158
5796118	1568.5897182912793	1810.9427639939418	2	4	8	Mcm7	158
5796119	1408.5962794283776	1770.6834617121244	2	4	8	Mcm7	158
5796120	1636.585640895041	1848.196219067911	2	4	8	Mcm7	158
5796121	1465.589561400771	1852.935090387582	2	4	8	Mcm7	158
5796122	1243.608799829256	1639.6760749075706	2	4	8	Mcm7	158
5796123	1590.5874348425193	1837.943513028269	2	4	8	Mcm7	158
5796124	1537.5890682246218	1832.9402228968002	2	4	8	Mcm7	158
5796125	1185.1104678299585	1635.9223972296732	2	4	8	Mcm7	158
5796126	1578.340026918998	1802.443603105257	2	4	8	Mcm7	158
5796127	1191.863009442115	1593.9238755765532	2	4	8	Mcm7	158
5796128	1328.840956113748	1883.9255106218727	2	4	8	Mcm7	158
5796129	1546.5931084364627	1766.6924337269684	2	4	8	Mcm7	158
5796130	1588.3392216076873	1810.9440405450478	2	4	8	Mcm7	158
5796131	1337.9923064033737	1470.1793241124453	2	4	8	Krt9	158
5796132	1268.7231188369858	1629.5720392801963	2	4	8	Boc	158
5796133	1491.5350054593043	1829.0278776608084	2	4	8	Hinfp	158
5796134	1244.350738349277	1685.9296696041506	2	4	8	Efna1	158
5796135	1332.692411354773	1635.154116586934	2	4	8	Mob3c	158
5796136	1163.704419670989	1555.3926894964084	2	4	8	Mob3c	158
5796137	1403.6854413979656	1635.7581086860396	2	4	8	Creb3l2	158
5796138	1503.1770387566014	1726.760821828332	2	4	8	Creb3l2	158
5796139	1662.6626522473623	1889.2646134312106	2	4	8	Creb3l2	158
5796140	1234.4402913615086	1646.7481400182787	2	4	8	Creb3l2	158
5796141	1381.6761839458156	1811.2511667937931	2	4	8	Creb3l2	158
5796142	1356.0771081861365	1484.9931400575397	2	4	8	Creb3l2	158
5796143	1277.6827490548899	1754.747084122877	2	4	8	Creb3l2	158
5796144	1332.6920941964054	1559.2565408266432	2	4	8	Creb3l2	158
5796145	1442.1779338376537	1745.7567393960358	2	4	8	Creb3l2	158
5796146	1228.6906300672667	1644.2478773298917	2	4	8	Creb3l2	158
5796147	1435.7250526670036	1653.7476183647527	2	4	8	Shmt1	158
5796148	1581.7105672806856	1797.7514928888727	2	4	8	Shmt1	158
5796149	1358.4550303567617	2016.7293193837681	2	4	8	Shmt1	158
5796150	1456.7176323871715	1759.245035054757	2	4	8	Shmt1	158
5796151	1282.2221566702942	1789.9829009133518	2	4	8	Shmt1	158
5796152	1075.747520209832	1508.980271465371	2	4	8	Shmt1	158
5796153	1336.656925161414	1873.814338296056	2	4	8	Shmt1	158
5796154	1328.7395443738114	1486.7470545267663	2	4	8	Shmt1	158
5796155	1421.7142842126595	1832.7401082958277	2	4	8	Shmt1	158
5796156	1312.7095552300254	1971.7280889922122	2	4	8	Shmt1	158
5796157	1532.7147144824628	1760.7497730981604	2	4	8	Shmt1	158
5796158	1301.69025911565	1462.8232732799172	2	4	8	Shmt1	158
5796159	1133.7434221626247	1539.732796586579	2	4	8	Shmt1	158
5796160	1394.2304357960236	1592.7472724693553	2	4	8	Shmt1	158
5796161	1544.7113325696757	1807.4988036014033	2	4	8	Shmt1	158
5796162	1315.7211352234842	1786.48514158045	2	4	8	Shmt1	158
5796163	1340.6530346359634	1921.8132879023835	2	4	8	Shmt1	158
5796164	1410.728021964821	1621.497240743336	2	4	8	Shmt1	158
5796165	1288.723306965333	1767.734128583621	2	4	8	Shmt1	158
5796166	1340.463244233989	1897.2326084771898	2	4	8	Shmt1	158
5796167	1240.2378399750205	1565.738561694976	2	4	8	Shmt1	158
5796168	1411.1609049975193	1657.4335019541277	2	4	8	Mmp14	158
5796169	1296.7510135356783	1712.8317990116834	2	4	8	Mmp14	158
5796170	1412.7440170354043	1803.587995224325	2	4	8	Mmp14	158
5796171	1094.8333936341016	1516.08434385473	2	4	8	Mmp14	158
5796172	1379.25440411326	1643.3377641355116	2	4	8	Mmp14	158
5796173	1418.005990890319	1611.0905449399372	2	4	8	Mmp14	158
5796174	1257.0057659393867	1644.330096796327	2	4	8	Mmp14	158
5796175	1452.9971357593508	1746.591157662043	2	4	8	Mmp14	158
5796176	1297.7528744038086	1682.8322057743064	2	4	8	Mmp14	158
5796177	1208.7548813855042	1667.3268426912962	2	4	8	Mmp14	158
5796178	1278.7507221175588	1721.0805926722956	2	4	8	Mmp14	158
5796179	1409.7579692461586	1580.5903676659864	2	4	8	Mmp14	158
5796180	1223.0053452686798	1657.077858187608	2	4	8	Mmp14	158
5796181	1269.7521972133438	1698.8302745970013	2	4	8	Mmp14	158
5796182	1351.13748805185	1813.159701286267	2	4	8	Eln	158
5796183	1283.89743194283	1604.1656209244084	2	4	8	Eln	158
5796184	1113.7173460041838	1555.2418008042005	2	4	8	Foxc1	158
5796185	1270.3581840771194	1601.3285514226936	2	4	8	Foxc1	158
5796186	1431.96001579154	1594.0997206794964	2	4	8	Foxc1	158
5796187	1251.807912482935	1625.9730854746501	2	4	8	Hmgcs2	158
5796188	1336.400424602522	1907.355775508349	2	4	8	Ticam1	158
5796189	1194.9255182724432	1553.605617072688	2	4	8	Ticam1	158
5796190	1480.3895023485227	1698.0067261006725	2	4	8	Apln	158
5796191	1139.6536702076532	1571.2411384394795	2	4	8	Apln	158
5796192	1249.8922123257844	1740.243417863	2	4	8	Apln	158
5796193	1392.390427435684	1716.251606135466	2	4	8	Apln	158
5796194	1497.6355190393924	1765.50621351663	2	4	8	Apln	158
5796195	1389.646968243011	1595.754033474759	2	4	8	Apln	158
5796196	1333.3730245121433	1900.2804937078554	2	4	8	Gm7444	158
5796197	1314.679340786793	1599.4289600171146	2	4	8	Gm7444	158
5796198	1427.6628806224883	1826.9285873485605	2	4	8	Gm7444	158
5796199	1430.9087168998399	1897.9266208977072	2	4	8	Gm7444	158
5796200	1145.7848176300074	1527.9827416474066	2	4	8	Rlbp1	158
5796201	1365.1903240186195	1912.635604796089	2	4	8	Bcar3	158
5796202	1266.2459669908365	1755.9277446212302	2	4	8	Bcar3	158
5796203	1284.8161587309387	1752.956459360559	2	4	8	Bcar3	158
5796204	1162.9958185548192	1534.1341126235197	2	4	8	Foxf2	158
5796205	1384.478839133226	1852.6327328159905	2	4	8	Foxf2	158
5796206	1345.4919428550436	1497.8913162327929	2	4	8	Foxf2	158
5796207	1467.9793590493496	1769.1378778340854	2	4	8	Foxf2	158
5796208	1349.226815523239	1942.1290314834628	2	4	8	Foxf2	158
5796209	1380.7297326827663	1829.633250586316	2	4	8	Foxf2	158
5796210	1475.0470929996745	1790.590732008005	2	4	8	Itga2b	158
5796211	1392.467471135583	1570.7544451024187	2	4	8	Mroh2a	158
5796212	1400.449178386276	1846.3662338643674	2	4	8	Kcnd1	158
5796213	1571.2792605046616	1834.8748149397861	2	4	8	Sele	158
5796214	1467.2842547774553	1799.6187186258546	2	4	8	Sele	158
5796215	1153.3688369430404	1550.9277430742504	2	4	8	Fes	158
5796216	1359.6694977308957	1925.9225628203155	2	4	8	Fes	158
5796217	1478.1901086472988	1954.1067277172533	2	4	8	Plekha4	158
5796218	1330.7115806666957	1463.1173588471693	2	4	8	Plekha4	158
5796219	1232.7106593131116	1581.3602339336976	2	4	8	Plekha4	158
5796220	1424.9432957806173	1910.606288356531	2	4	8	Plekha4	158
5796221	1303.2092131717807	1558.113384008466	2	4	8	Plekha4	158
5796222	1412.9445177774953	1886.1066561537991	2	4	8	Plekha4	158
5796223	1391.11640964505	1858.0024804807526	2	4	8	Pth2r	158
5796224	1493.692323310312	1774.5152456419582	2	4	8	Dhrs11	158
5796225	1339.9373764878196	1910.0024828764344	2	4	8	Dhrs11	158
5796226	1061.2183671961245	1518.2440476546678	2	4	8	Dhrs11	158
5796227	1332.9398440804339	1873.2528880866162	2	4	8	Dhrs11	158
5796228	1471.1932933567864	1767.2640134344729	2	4	8	Dhrs11	158
5796229	1394.886816800242	1557.308934597152	2	4	8	Lpar2	158
5796230	1592.7637506799763	1818.1747743439541	2	4	8	Lpar2	158
5796231	1167.626531217356	1609.4831414468078	2	4	8	Adamtsl5	158
5796232	1129.6537034759883	1582.6317068403025	2	4	8	Adamtsl5	158
5796233	1351.302744867692	1898.7289333699173	2	4	8	Sh2d2a	158
5796234	1392.7496225549046	1733.0752433561777	2	4	8	Col4a6	158
5796235	1559.5304504838878	1831.3212077605194	2	4	8	Mmp8	158
5796236	1570.8726328335663	1814.879682400785	2	4	8	Gabra6	158
5796237	1273.289264400118	1698.692404058323	2	4	8	Pou4f2	158
5796238	1402.5330301533832	1759.6977215336397	2	4	8	Pou4f2	158
5796239	1289.5447284953725	1586.945897972762	2	4	8	Pou4f2	158
5796240	1145.5640381537967	1529.176739321058	2	4	8	Esrp2	158
5796241	1372.2400365091348	1903.9073267390413	2	4	8	Hlx	158
5796242	1195.7791033143712	1563.6524627979918	2	4	8	Hlx	158
5796243	1278.8402758473314	1693.860434551835	2	4	8	Hlx	158
5796244	1342.7518007893564	1792.658456470951	2	4	8	Hlx	158
5796245	1305.5301471140683	1512.1648600464289	2	4	8	Hlx	158
5796246	1142.5865433865545	1591.4755773579693	2	4	8	Sox14	158
5796247	1331.2431976214095	1645.151353508015	2	4	8	Sox14	158
5796248	1216.9168886825846	1596.4797413971658	2	4	8	Sox14	158
5796249	1401.5574970128782	1926.4785941452444	2	4	8	Sox14	158
5796250	1356.955618429765	1509.679622185075	2	4	8	Bnip3l	158
5796251	1487.9358548983666	1930.428673087777	2	4	8	Bnip3l	158
5796252	1231.2025833127418	1603.2615157274029	2	4	8	Bnip3l	158
5796253	1349.5445254267063	1741.3228159784917	2	4	8	Nptx1	158
5796254	1288.3471153727153	1670.6144777326165	2	4	8	Tm9sf3	158
5796255	1452.8251045730324	1754.2087081030877	2	4	8	Tm9sf3	158
5796256	1366.073585228819	1785.954412172625	2	4	8	Tm9sf3	158
5796257	1239.5798333522712	1660.698198916748	2	4	8	Tm9sf3	158
5796258	1585.06947256667	1866.7151810260802	2	4	8	Tm9sf3	158
5796259	1247.3310478642018	1636.1985976779047	2	4	8	Tm9sf3	158
5796260	1392.8230105532625	1797.205722534732	2	4	8	Tm9sf3	158
5796261	1613.6595912702414	1828.6760400169103	2	4	8	Sobp	158
5796262	1312.2698170320077	1727.0235120085877	2	4	8	Cdh2	158
5796263	1380.2607343472955	1840.0255298316151	2	4	8	Cdh2	158
5796264	1251.526719234101	1644.021285511882	2	4	8	Cdh2	158
5796265	1249.6302471426122	1731.3894664626314	2	4	8	Cdh2	158
5796266	1389.5258504687001	1611.0312530698584	2	4	8	Cdh2	158
5796267	1317.5245829129342	1653.7754880124457	2	4	8	Cdh2	158
5796268	1190.5318253668647	1588.018453136571	2	4	8	Cdh2	158
5796269	1296.2653298514047	1799.2708162026206	2	4	8	Cdh2	158
5796270	1320.0222306558412	1688.274892264965	2	4	8	Cdh2	158
5796271	1174.5333901864099	1569.7677942119224	2	4	8	Cdh2	158
5796272	1449.894047955873	1899.57895083969	2	4	8	Immt	158
5796273	1132.9164011453797	1571.8072580443863	2	4	8	Immt	158
5796274	1408.912056557262	1636.0761313929493	2	4	8	Immt	158
5796275	1545.9009508705776	1798.58550158198	2	4	8	Immt	158
5796276	1332.644080238623	1899.0709374455835	2	4	8	Immt	158
5796277	1291.6661457539435	1576.0681043823918	2	4	8	Immt	158
5796278	1570.8971270245052	1854.5872152405952	2	4	8	Immt	158
5796279	1366.903989884981	1754.0732732389235	2	4	8	Immt	158
5796280	1458.142273643291	1925.5795000169326	2	4	8	Immt	158
5796281	1350.134405480532	2040.5721320043608	2	4	8	Immt	158
5796282	1103.6700902728671	1518.0552532701024	2	4	8	Immt	158
5796283	1444.6421511703456	1927.3285917214857	2	4	8	Immt	158
5796284	1313.6392082198981	1970.3196444190448	2	4	8	Immt	158
5796285	1265.408111679608	1693.5663083369423	2	4	8	Immt	158
5796286	1312.896810283751	1859.0695938895656	2	4	8	Immt	158
5796287	1149.9182890603336	1544.0584157903145	2	4	8	Immt	158
5796288	1579.647110830931	1855.0878098350208	2	4	8	Immt	158
5796289	1157.4136086563742	1612.808920045007	2	4	8	Immt	158
5796290	1226.4140235939233	1607.0636467809752	2	4	8	Immt	158
5796291	1289.1643084700684	1603.0679276859296	2	4	8	Immt	158
5796292	1377.8892505282963	1969.5740394556594	2	4	8	Immt	158
5796293	1189.9130820108485	1620.5611628648494	2	4	8	Immt	158
5796294	1145.9151919416854	1589.558150398018	2	4	8	Immt	158
5796295	1372.8935364829686	1907.0736981995356	2	4	8	Immt	158
5796296	1553.6469716284082	1857.0860335360262	2	4	8	Immt	158
5796297	1333.6727079744464	1479.820955797846	2	4	8	Immt	158
5796298	1321.3946299030627	1890.820152884617	2	4	8	Immt	158
5796299	1437.6410828929652	1942.8281071709428	2	4	8	Immt	158
5796300	1556.8059412991422	1808.4679301674116	2	4	8	Immt	158
5796301	1522.6070197827312	1810.7466986832108	2	4	8	Immt	158
5796302	1580.6468376220369	1859.087878553917	2	4	8	Immt	158
5796303	1324.8010268613696	1890.7885727808991	2	4	8	Immt	158
5796304	1480.2681278923744	1935.3139030822242	2	4	8	Dhx36	158
5796305	1302.053625121459	1545.560015693142	2	4	8	Dhx36	158
5796306	1642.770771995818	1848.0790413740633	2	4	8	Dhx36	158
5796307	1400.5186082620717	1955.5570623161389	2	4	8	Dhx36	158
5796308	1491.0295809480117	1786.8186468815272	2	4	8	Dhx36	158
5796309	1454.7719376110238	1895.5629333889478	2	4	8	Dhx36	158
5796310	1399.0452904657782	1618.815778884591	2	4	8	Dhx36	158
5796311	1300.9779712381758	1871.4307282289544	2	4	8	Dhx36	158
5796312	1207.553413967481	1579.5516405012315	2	4	8	Dhx36	158
5796313	1211.0494401408798	1628.550653946381	2	4	8	Dhx36	158
5796314	1228.0496846935444	1619.8022214832415	2	4	8	Dhx36	158
5796315	1250.3830169409907	1599.7246467930374	2	4	8	Safb	158
5796316	1267.8767429542545	1675.975228303878	2	4	8	Safb	158
5796317	1395.3750304625855	1680.7353676172174	2	4	8	Safb	158
5796318	1360.1052995990938	1932.7298975013261	2	4	8	Safb	158
5796319	1343.139121365507	1510.982973319913	2	4	8	Safb	158
5796320	1333.1111679672886	1862.7284795643618	2	4	8	Safb	158
5796321	1174.8848237172722	1586.9687699190408	2	4	8	Safb	158
5796322	1351.3510527903131	1986.9786298175968	2	4	8	Safb	158
5796323	1337.3703376860856	1759.7642869015208	2	4	8	Safb	158
5796324	1344.3559413651278	1926.7287121898441	2	4	8	Safb	158
5796325	1463.8608766834873	1849.239072083562	2	4	8	Safb	158
5796326	1370.3587494710366	1888.231187695068	2	4	8	Safb	158
5796327	1294.866353137273	1802.7260773710632	2	4	8	Safb	158
5796328	1239.6280216743748	1663.7231243036545	2	4	8	Safb	158
5796329	1326.6168387792063	1792.4787139103064	2	4	8	Safb	158
5796330	1354.1332849725543	1582.7330991718518	2	4	8	Safb	158
5796331	1588.8159661272496	1788.7973989369514	2	4	8	Safb	158
5796332	1267.379913297894	1636.475615017243	2	4	8	Safb	158
5796333	1351.3522775037202	1971.7287926920667	2	4	8	Safb	158
5796334	1255.630253000983	1633.7246897105915	2	4	8	Safb	158
5796335	1244.1264907557168	1682.4732731357287	2	4	8	Safb	158
5796336	1264.1313577927137	1618.9755416939188	2	4	8	Safb	158
5796337	1562.097983840849	1766.9196932396003	2	4	8	Zfp91	158
5796338	1318.5895368343572	1977.9018780104916	2	4	8	Zfp91	158
5796339	1319.6063852875236	1691.9066229733862	2	4	8	Zfp91	158
5796340	1488.0881979728983	1953.662277525826	2	4	8	Zfp91	158
5796341	1156.7510405642545	1579.2321168262315	2	4	8	Zfp91	158
5796342	1447.8487440069791	1785.9126576209048	2	4	8	Zfp91	158
5796343	1353.4023713230592	1843.9018034223907	2	4	8	Zfp91	158
5796344	1475.8535923550235	1695.9157833376921	2	4	8	Zfp91	158
5796345	1560.0918889266015	1870.667883621911	2	4	8	Zfp91	158
5796346	1451.7383611318294	1734.9082245513446	2	4	8	Zfp91	158
5796347	1206.359935627134	1663.150420610311	2	4	8	Zfp91	158
5796348	1360.5989194677838	1807.157145498721	2	4	8	Zfp91	158
5796349	1692.3370858854112	1915.4249490588986	2	4	8	Zfp91	158
5796350	1295.9355472743416	1480.9030214130123	2	4	8	Zfp91	158
5796351	1510.845058218937	1830.9156352957557	2	4	8	Zfp91	158
5796352	1517.5979519563364	1779.9168567857057	2	4	8	Zfp91	158
5796353	1256.6037647073797	1753.6518936910506	2	4	8	Zfp91	158
5796354	1400.6129475880218	1558.1636076784016	2	4	8	Zfp91	158
5796355	1421.5971666401997	1819.9105641735302	2	4	8	Zfp91	158
5796356	1387.1038013245	1716.9102038476778	2	4	8	Zfp91	158
5796357	1370.5954340834787	1863.656813252172	2	4	8	Zfp91	158
5796358	1289.853455620121	1749.9039305280758	2	4	8	Zfp91	158
5796359	1340.2429522486	1920.8976268716906	2	4	8	Zfp91	158
5796360	1297.1177771467019	1504.9083702656028	2	4	8	Zfp91	158
5796361	1391.85697357201	1661.9113871050188	2	4	8	Zfp91	158
5796362	1376.3462539075047	1847.9074249461266	2	4	8	Zfp91	158
5796363	1422.6078819440318	1637.9135814419735	2	4	8	Zfp91	158
5796364	1197.1047353629654	1607.825210192705	2	4	8	Nipbl	158
5796365	1392.0823105389907	1906.332936318317	2	4	8	Nipbl	158
5796366	1363.1033099762158	1588.3362368230523	2	4	8	Nipbl	158
5796367	1309.0768988913521	2010.8258849596364	2	4	8	Nipbl	158
5796368	1672.57817377752	1899.6011532502187	2	4	8	Nipbl	158
5796369	1349.3472426783435	1685.583762304523	2	4	8	Nipbl	158
5796370	1326.0923299948709	1767.5809357317328	2	4	8	Nipbl	158
5796371	1434.820151993535	1673.4999700764445	2	4	8	Slc3a2	158
5796372	1131.8350902081231	1561.2252902844832	2	4	8	Slc3a2	158
5796373	1289.3207363860693	1694.9868404354884	2	4	8	Slc3a2	158
5796374	1319.380765383278	1456.6855853884979	2	4	8	Slc3a2	158
5796375	1351.3279350899757	1600.9938556887569	2	4	8	Slc3a2	158
5796376	1372.8117528449416	1781.2427205870329	2	4	8	Slc3a2	158
5796377	1147.376921827013	1548.6697182123391	2	4	8	Slc3a2	158
5796378	1394.8244924144824	1631.7471635152033	2	4	8	Slc3a2	158
5796379	1325.0687513183216	1710.4897186869912	2	4	8	Slc3a2	158
5796380	1226.6969933259682	1691.6731641221404	2	4	8	Slc3a2	158
5796381	1267.3268921973502	1628.986021019854	2	4	8	Slc3a2	158
5796382	1283.3156648463741	1753.9853228109653	2	4	8	Slc3a2	158
5796383	1367.3209682747745	1677.24396811718	2	4	8	Slc3a2	158
5796384	1387.3183002817314	1703.9952805862583	2	4	8	Slc3a2	158
5796385	1262.3236704636033	1666.48494684474	2	4	8	Slc3a2	158
5796386	1431.5469311975185	1750.6062017266413	2	4	8	Slc3a2	158
5796387	1331.562355332395	1782.2390825122397	2	4	8	Slc3a2	158
5796388	1392.8208053963008	1674.2462841455513	2	4	8	Slc3a2	158
5796389	1284.5528184719067	1712.9256399379076	2	4	8	Slc3a2	158
5796390	1466.0210090425658	1813.1465003963585	2	4	8	Supt16	158
5796391	1563.522511905529	1762.1520499780179	2	4	8	Supt16	158
5796392	1365.0179585243138	1895.1404265368717	2	4	8	Supt16	158
5796393	1259.6424193124399	1626.547440566201	2	4	8	Supt16	158
5796394	1414.0233377384748	1778.6442330751674	2	4	8	Supt16	158
5796395	1359.2629417043174	1994.389022114942	2	4	8	Supt16	158
5796396	1151.0384370918578	1540.883485183453	2	4	8	Supt16	158
5796397	1241.2804920807314	1676.3865701411044	2	4	8	Supt16	158
5796398	1171.2861483894774	1580.884065043599	2	4	8	Supt16	158
5796399	1383.7784738762034	1684.8937622869425	2	4	8	Supt16	158
5796400	1593.518784582719	1828.4028519886726	2	4	8	Supt16	158
5796401	1215.0344856676656	1604.1360257244844	2	4	8	Supt16	158
5796402	1625.5175540659498	1845.4042809470902	2	4	8	Supt16	158
5796403	1229.2831787767238	1626.3865189507874	2	4	8	Supt16	158
5796404	1309.2878419114745	1517.39182436055	2	4	8	Supt16	158
5796405	1226.5317538547129	1655.1360553615134	2	4	8	Supt16	158
5796406	1512.023605311423	1752.1495321782331	2	4	8	Supt16	158
5796407	1568.2713011125895	1784.9020388819633	2	4	8	Supt16	158
5796408	1336.0130283992034	1998.1377908061365	2	4	8	Supt16	158
5796409	1369.2674996691994	1903.1405547499478	2	4	8	Supt16	158
5796410	1169.6463035008264	1543.2123357888624	2	4	8	Supt16	158
5796411	1165.3120201582012	1574.8784285130243	2	4	8	Supt16	158
5796412	1288.4758241260072	1792.9270134647777	2	4	8	Chpf	158
5796413	1523.4760073451419	1753.9406080134231	2	4	8	Chpf	158
5796414	1294.7366126840004	1600.9290155277827	2	4	8	Chpf	158
5796415	1438.2258910875184	1693.729205093503	2	4	8	Ndufaf5	158
5796416	1326.9637264063597	2005.2182208168442	2	4	8	Ndufaf5	158
5796417	1483.9730379929747	1736.9804981514112	2	4	8	Ndufaf5	158
5796418	1212.2920625151592	1650.7354034149325	2	4	8	Tbc1d24	158
5796419	1393.5353870851723	1769.994529160208	2	4	8	Tbc1d24	158
5796420	1324.534757621619	1785.2408897099742	2	4	8	Tbc1d24	158
5796421	1365.1893182983758	1760.1936707876844	2	4	8	Mrpl49	158
5796422	1202.9522026080485	1543.4379063999083	2	4	8	Mrpl49	158
5796423	1322.4466104773633	1626.9430117733898	2	4	8	Mrpl49	158
5796424	1448.2408670357252	1926.0653808152529	2	4	8	Mrpl49	158
5796425	1409.9494818772894	1550.9483695338004	2	4	8	Mrpl49	158
5796426	1445.43294527957	1867.196529028309	2	4	8	Mrpl49	158
5796427	1281.9489133950638	1590.6913945112042	2	4	8	Mrpl49	158
5796428	1246.199111852545	1594.4395046247607	2	4	8	Mrpl49	158
5796429	1312.6872414179547	1812.940402457527	2	4	8	Mrpl49	158
5796430	1347.3272962263543	1467.1695405794135	2	4	8	Mrpl49	158
5796431	1424.9327996778889	1874.9454274695297	2	4	8	Mrpl49	158
5796432	1397.6996767648836	1549.6977478404358	2	4	8	Mrpl49	158
5796433	1393.9500781706417	1542.6976509835854	2	4	8	Mrpl49	158
5796434	1405.0226124415963	1715.9821171467527	2	4	8	Atf6b	158
5796435	1103.0407333070884	1544.9647832267206	2	4	8	Atf6b	158
5796436	1378.1641314174296	1984.68619227413	2	4	8	Atf6b	158
5796437	1303.0176982363587	1817.7229399395655	2	4	8	Atf6b	158
5796438	1200.283078065408	1626.2197987171005	2	4	8	Atf6b	158
5796439	1389.264428489816	1838.9784480566832	2	4	8	Atf6b	158
5796440	1367.5373029518526	1514.9837004514252	2	4	8	Atf6b	158
5796441	1396.2694027192936	1764.9804735144514	2	4	8	Atf6b	158
5796442	1237.2779032727087	1689.9710343654206	2	4	8	Atf6b	158
5796443	1203.5310286175068	1654.969429686815	2	4	8	Atf6b	158
5796444	1401.2701980503475	1751.981090200681	2	4	8	Atf6b	158
5796445	1205.2844508034561	1604.9705905255796	2	4	8	Atf6b	158
5796446	1312.3854007019395	1898.9032090667913	2	4	8	Hdac3	158
5796447	1359.4586852188277	1743.9028067499312	2	4	8	Hdac3	158
5796448	1574.3857811608748	1820.915873686691	2	4	8	Hdac3	158
5796449	1453.89186455776	1717.4117058944823	2	4	8	Hdac3	158
5796450	1427.1398990764526	1768.4098937867152	2	4	8	Hdac3	158
5796451	1418.3905007021754	1757.1596448520502	2	4	8	Hdac3	158
5796452	1394.9950129995184	1579.8996270073956	2	4	8	Pip4k2a	158
5796453	1539.4817529404972	1802.902464291164	2	4	8	Pip4k2a	158
5796454	1334.7317818305842	1879.8912910256904	2	4	8	Pip4k2a	158
5796455	1182.2490604737472	1575.6395410372995	2	4	8	Pip4k2a	158
5796456	1469.2350769496604	1759.8999101721477	2	4	8	Pip4k2a	158
5796457	1426.9826896657678	1825.8967041898943	2	4	8	Pip4k2a	158
5796458	1278.0595157663645	1768.4364331325119	2	4	8	Anapc1	158
5796459	1137.3332732550978	1545.7242416153965	2	4	8	Anapc1	158
5796460	1454.0551742278133	1783.1987912292593	2	4	8	Anapc1	158
5796461	1370.8197940937332	1601.196216282117	2	4	8	Anapc1	158
5796462	1639.2958551719246	1864.9605718520963	2	4	8	Anapc1	158
5796463	1251.320433169376	1623.187219978125	2	4	8	Anapc1	158
5796464	1401.0490481549443	1882.1931464141476	2	4	8	Anapc1	158
5796465	1523.6398624605856	1796.0867032904998	2	4	8	Anapc1	158
5796466	1299.0564331586502	1805.937242188577	2	4	8	Anapc1	158
5796467	1480.0521053781983	1819.199986821217	2	4	8	Anapc1	158
5796468	1477.800170324991	1846.6993276710632	2	4	8	Anapc1	158
5796469	1378.793492625814	1965.4399855690058	2	4	8	Anapc1	158
5796470	1392.5597076756987	1735.9452661721157	2	4	8	Anapc1	158
5796471	1587.5497213912786	1824.4576157678612	2	4	8	Anapc1	158
5796472	1450.8045284129976	1792.9483891703378	2	4	8	Anapc1	158
5796473	1354.5526340025908	1844.440509302946	2	4	8	Anapc1	158
5796474	1324.805425632624	1813.1889447466149	2	4	8	Anapc1	158
5796475	1375.5722863129608	1565.1972191870846	2	4	8	Anapc1	158
5796476	1321.5401892252107	2026.4347540473582	2	4	8	Anapc1	158
5796477	1224.3189546781146	1650.9347617085427	2	4	8	Anapc1	158
5796478	1442.0087318914268	1832.6197666707951	2	4	8	Anapc1	158
5796479	1409.043853911184	1952.442410387604	2	4	8	Anapc1	158
5796480	1358.2904789009337	2012.687643096887	2	4	8	Anapc1	158
5796481	1481.8039424719705	1793.2006066653753	2	4	8	Anapc1	158
5796482	1311.142460229861	1960.6446950989955	2	4	8	Anapc1	158
5796483	1294.9364386509808	1490.5497050974348	2	4	8	Pik3r2	158
5796484	1401.9292825896514	1657.2993518300113	2	4	8	Pik3r2	158
5796485	1415.6732924533644	1849.5456972190505	2	4	8	Pik3r2	158
5796486	1593.9203432173754	1822.5515485482688	2	4	8	Pik3r2	158
5796487	1329.683604266162	1562.0492011689357	2	4	8	Pik3r2	158
5796488	1168.686283050775	1586.293938480568	2	4	8	Pik3r2	158
5796489	1420.9210574087076	1922.2943367655755	2	4	8	Pik3r2	158
5796490	1263.5094845072451	1605.4249719485333	2	4	8	Pik3r2	158
5796491	1616.94293599487	1828.5497369530265	2	4	8	Pik3r2	158
5796492	1321.302948263787	1477.9759779975082	2	4	8	Pik3r2	158
5796493	1245.933893980051	1612.2956920794074	2	4	8	Pik3r2	158
5796494	1232.934965092436	1585.045879717783	2	4	8	Pik3r2	158
5796495	1337.1743552671057	1557.4265025660013	2	4	8	Pik3r2	158
5796496	1415.6788118865966	1663.2996120941987	2	4	8	Pik3r2	158
5796497	1117.7619428487533	1568.7507853510579	2	4	8	Ncaph2	158
5796498	1547.7376015942032	1837.7762670844302	2	4	8	Ncaph2	158
5796499	1377.9836805361967	1930.2634185768945	2	4	8	Ncaph2	158
5796500	1623.9870719913733	1829.5315743402334	2	4	8	Ncaph2	158
5796501	1433.9853907464292	1893.7677507385124	2	4	8	Ncaph2	158
5796502	1321.0148071559288	1484.7658045131277	2	4	8	Ncaph2	158
5796503	1378.2420254297685	1807.7651595689335	2	4	8	Ncaph2	158
5796504	1354.9864882130234	1894.0123719563671	2	4	8	Ncaph2	158
5796505	1229.502966445813	1677.7568406047358	2	4	8	Ncaph2	158
5796506	1382.2342005482576	1922.0138277460708	2	4	8	Ncaph2	158
5796507	1282.3873822224527	1765.8627081897998	2	4	8	Tmub2	158
5796508	1331.7170644682233	1817.9646555885645	2	4	8	Dlg1	158
5796509	1425.233009020607	1559.2234293909455	2	4	8	Dlg1	158
5796510	1326.2089512972493	1942.712976281961	2	4	8	Dlg1	158
5796511	1147.2367362363848	1546.4553749609413	2	4	8	Dlg1	158
5796512	1256.9801359566536	1629.9616827122659	2	4	8	Dlg1	158
5796513	1045.7381482152682	1540.948820566145	2	4	8	Dlg1	158
5796514	1248.2337543877277	1732.3106426390405	2	4	8	Dlg1	158
5796515	1196.479066521687	1655.7074768434918	2	4	8	Dlg1	158
5796516	1352.214372330754	1855.7155789752999	2	4	8	Dlg1	158
5796517	1266.2311584807221	1612.712473293701	2	4	8	Dlg1	158
5796518	1391.2100434032793	1915.7175078353075	2	4	8	Dlg1	158
5796519	1336.710961403064	1910.4640181719153	2	4	8	Dlg1	158
5796520	1425.764813004098	1739.7058868040913	2	4	8	Fut8	158
5796521	1359.7809925287054	1562.7043546242219	2	4	8	Fut8	158
5796522	1451.5056999839194	1842.4557019564784	2	4	8	Fut8	158
5796523	1232.6013184049727	1637.0729889749618	2	4	8	Fut8	158
5796524	1473.9502902665415	1797.6340037543193	2	4	8	Fut8	158
5796525	1201.7812726466798	1601.6903378314637	2	4	8	Fut8	158
5796526	1470.0062058708518	1831.4574980071666	2	4	8	Fut8	158
5796527	1404.5270540788722	1640.9910010526646	2	4	8	Ireb2	158
5796528	1426.3333655313272	1708.698191128815	2	4	8	Ireb2	158
5796529	1385.0470216034646	1678.5247359973253	2	4	8	Ireb2	158
5796530	1492.8755179053148	1822.0109634457106	2	4	8	Senp5	158
5796531	1468.4346050493393	1902.5441519783756	2	4	8	Ss18l1	158
5796532	1309.8777616886082	1761.6357389157406	2	4	8	Ss18l1	158
5796533	1414.6553746195195	1619.105102209252	2	4	8	Tmem131	158
5796534	1604.8919749815675	1775.866649519638	2	4	8	Tmem131	158
5796535	1342.8839754393582	1934.0962014390175	2	4	8	Tmem131	158
5796536	1412.1457197494024	1756.1032530275356	2	4	8	Tmem131	158
5796537	1301.154929973559	1644.8467665485043	2	4	8	Tmem131	158
5796538	1364.3246529256603	2010.518808079246	2	4	8	Fktn	158
5796539	1451.3470915417481	1710.305732978562	2	4	8	Fktn	158
5796540	1338.8413213898011	1878.7973748649126	2	4	8	Fktn	158
5796541	1248.3491807198186	1689.0310614956434	2	4	8	Eml1	158
5796542	1496.588949697366	1762.7956242279288	2	4	8	Eml1	158
5796543	1317.3620331525578	1468.7903881192085	2	4	8	Eml1	158
5796544	1148.358149390586	1585.0268211999098	2	4	8	Eml1	158
5796545	1394.33092687082	1920.035518700899	2	4	8	Eml1	158
5796546	1402.3031742741712	1563.9285281451712	2	4	8	Eml1	158
5796547	1290.1106781231324	1498.787964814573	2	4	8	Eml1	158
5796548	1302.3337106388465	1769.0783904288407	2	4	8	Eml1	158
5796549	1295.344827264541	1740.0330080060348	2	4	8	Eml1	158
5796550	1309.5874391752354	1848.7815714773833	2	4	8	Eml1	158
5796551	1548.8376142814084	1765.7989747485178	2	4	8	Eml1	158
5796552	1146.8609942317712	1542.0276671599427	2	4	8	Eml1	158
5796553	1337.076118252749	2013.2797335998548	2	4	8	Eml1	158
5796554	1290.5985777636495	1684.0339149819652	2	4	8	Eml1	158
5796555	1397.335423717686	1850.0372472585677	2	4	8	Eml1	158
5796556	1350.3533344576144	1591.0398560073356	2	4	8	Eml1	158
5796557	1152.3580859061242	1584.7770931094492	2	4	8	Eml1	158
5796558	1363.9057946281669	1883.9300405940096	2	4	8	Nkap	158
5796559	1406.5014370159283	1765.054353541243	2	4	8	Pomgnt1	158
5796560	1382.0014264421059	1776.5524380628747	2	4	8	Pomgnt1	158
5796561	1180.5164289311326	1639.2936604785218	2	4	8	Pomgnt1	158
5796562	1388.4947294888111	1877.5497652159238	2	4	8	Pomgnt1	158
5796563	1506.7479130553693	1772.0605834745925	2	4	8	Pomgnt1	158
5796564	1371.0036934474547	1746.5526473982643	2	4	8	Pomgnt1	158
5796565	1393.5005533620151	1784.8029145109153	2	4	8	Pomgnt1	158
5796566	1187.5159903725316	1642.7939988322212	2	4	8	Pomgnt1	158
5796567	1473.0480898540739	1797.5476430083916	2	4	8	Plbd2	158
5796568	1300.3031036904722	1762.0361335513126	2	4	8	Plbd2	158
5796569	1204.6838191420895	1626.407292882611	2	4	8	Plbd2	158
5796570	1312.061463092825	1639.5387636926193	2	4	8	Plbd2	158
5796571	1451.3027947113724	1734.5470559979012	2	4	8	Plbd2	158
5796572	1378.055611484447	1709.7923248823183	2	4	8	Plbd2	158
5796573	1324.2971777824168	1508.8019124683988	2	4	8	Ppfia4	158
5796574	1441.0184234954138	1643.7507078812366	2	4	8	Ppfia4	158
5796575	1324.8888360323726	1476.2899218468344	2	4	8	Nop14	158
5796576	1373.6148900110934	1859.7913769187364	2	4	8	Nop14	158
5796577	1326.6121091604377	1907.788272701016	2	4	8	Nop14	158
5796578	1382.859567181404	1945.2916103306407	2	4	8	Nop14	158
5796579	1292.885379286049	1534.2876904520422	2	4	8	Nop14	158
5796580	1220.3761868104118	1687.5325986831635	2	4	8	Nop14	158
5796581	1337.135853839764	1523.5404847369525	2	4	8	Nop14	158
5796582	1359.3658215210016	1845.7905570948099	2	4	8	Nop14	158
5796583	1281.1276321273128	1660.0364651736072	2	4	8	Nop14	158
5796584	1371.5406681102243	1769.7563238798057	2	4	8	Magi1	158
5796585	1701.7781981469814	1912.7686142333132	2	4	8	Magi1	158
5796586	1363.4729822126626	1952.8250389801399	2	4	8	Magi1	158
5796587	1289.8050092911767	1484.757857120524	2	4	8	Magi1	158
5796588	1195.5539317255707	1546.7524617582926	2	4	8	Magi1	158
5796589	1493.8724731797179	1826.099657822482	2	4	8	Ddx27	158
5796590	1144.8992928110474	1528.8394442125098	2	4	8	Ddx27	158
5796591	1332.879058222499	1794.3417741564053	2	4	8	Ddx27	158
5796592	1280.6353476246713	1708.3414795776162	2	4	8	Ddx27	158
5796593	1668.363367050897	1896.1071176108796	2	4	8	Ddx27	158
5796594	1384.616702580944	1990.588703271323	2	4	8	Ddx27	158
5796595	1228.89435412062	1572.5927425541165	2	4	8	Ddx27	158
5796596	1566.8719887733325	1794.6046249386798	2	4	8	Ddx27	158
5796597	1274.8786838689841	1832.8374348324974	2	4	8	Ddx27	158
5796598	1448.6272707027674	1763.3490512437952	2	4	8	Ddx27	158
5796599	1412.8689834067607	1933.841974393466	2	4	8	Ddx27	158
5796600	1594.8664227472748	1880.6035744791707	2	4	8	Ddx27	158
5796601	1316.874212289811	1891.3379760505381	2	4	8	Ddx27	158
5796602	1284.8817880952383	1770.8398500311635	2	4	8	Ddx27	158
5796603	1415.8716632179394	1883.3436573178353	2	4	8	Ddx27	158
5796604	1394.9300524935506	1879.923577862273	2	4	8	Ddx27	158
5796605	1135.1465419114872	1584.3372257443439	2	4	8	Ddx27	158
5796606	1566.2507285313113	1851.3498565330904	2	4	8	Ddx27	158
5796607	1440.874160142797	1824.3468028866068	2	4	8	Ddx27	158
5796608	1468.621530047667	1856.847333973023	2	4	8	Ddx27	158
5796609	1331.879604652344	1784.8420100357048	2	4	8	Ddx27	158
5796610	1311.1316612720552	1585.9467106784807	2	4	8	Mapk1ip1l	158
5796611	1444.36274333328	1945.2010553172943	2	4	8	Mapk1ip1l	158
5796612	1342.122201492276	1769.6970727377588	2	4	8	Mapk1ip1l	158
5796613	1555.6195022378201	1796.2075953073838	2	4	8	Mapk1ip1l	158
5796614	1223.6277885604522	1674.1917452951018	2	4	8	Mapk1ip1l	158
5796615	1443.3796201878986	1609.203193329779	2	4	8	Mapk1ip1l	158
5796616	1319.1170002200201	1876.4452218621304	2	4	8	Mapk1ip1l	158
5796617	1367.6304389241113	1602.4494432829672	2	4	8	Mapk1ip1l	158
5796618	1602.1183026340132	1813.959841222153	2	4	8	Mapk1ip1l	158
5796619	1446.119983445148	1800.702088133538	2	4	8	Mapk1ip1l	158
5796620	1508.6221398777993	1749.4555654544542	2	4	8	Mapk1ip1l	158
5796621	1245.1292580383251	1642.1930313737462	2	4	8	Mapk1ip1l	158
5796622	1469.0098216613978	1835.0796682403911	2	4	8	Btaf1	158
5796623	1260.5338986804327	1522.8194413775075	2	4	8	Btaf1	158
5796624	1318.0009067046976	1993.817273699385	2	4	8	Btaf1	158
5796625	1432.0251600872707	1618.0799465729015	2	4	8	Btaf1	158
5796626	1580.012080946878	1781.0879686495625	2	4	8	Btaf1	158
5796627	1458.0189612669824	1703.8306135847697	2	4	8	Btaf1	158
5796628	1329.5086117979192	1879.0695476225917	2	4	8	Btaf1	158
5796629	1330.0244275689593	1648.0725734273171	2	4	8	Btaf1	158
5796630	1558.2577402838322	1848.5856080063247	2	4	8	Btaf1	158
5796631	1252.0304111996115	1575.5681718958947	2	4	8	Btaf1	158
5796632	1488.2606597875902	1819.3311959339367	2	4	8	Btaf1	158
5796633	1320.871377206047	2034.829134748207	2	4	8	Psph	158
5796634	1178.6467797983325	1600.0758324748788	2	4	8	Psph	158
5796635	1406.8836750161863	1794.5863678271578	2	4	8	Psph	158
5796636	1122.8990768252827	1568.8230883551335	2	4	8	Psph	158
5796637	1404.6208513086385	1598.7842338290568	2	4	8	Psph	158
5796638	1352.1216563962287	2023.8309710361887	2	4	8	Psph	158
5796639	1418.4733611457468	1897.0919091330709	2	4	8	Zfp532	158
5796640	1430.499141511389	1579.0999631612858	2	4	8	Zfp532	158
5796641	1507.4843863200958	1738.3527322888792	2	4	8	Zfp532	158
5796642	1357.888253849112	1531.9026128177034	2	4	8	Zfp715	158
5796643	1182.118074588872	1561.2891496727768	2	4	8	Pygo2	158
5796644	1315.8490217099172	2016.2861173453111	2	4	8	Pygo2	158
5796645	1439.590668385775	1637.8913967000055	2	4	8	Pygo2	158
5796646	1327.3502178831227	1977.537217354683	2	4	8	Pygo2	158
5796647	1380.6077916311283	1747.0432191434643	2	4	8	Pygo2	158
5796648	1378.349918123397	1962.039365936348	2	4	8	Pygo2	158
5796649	1368.1036254073056	1866.0406467909704	2	4	8	Pygo2	158
5796650	1331.1158300439997	1551.5447961745592	2	4	8	Pygo2	158
5796651	1397.6008034121674	1928.790677986134	2	4	8	Pygo2	158
5796652	1318.3506382779985	1970.7870117202172	2	4	8	Pygo2	158
5796653	1152.2621738454739	1590.8793044709375	2	4	8	Pygo2	158
5796654	1183.458293596466	1545.3912292827008	2	4	8	Pygo2	158
5796655	1174.368304530468	1559.0388953146203	2	4	8	Pygo2	158
5796656	1193.5082012647085	1565.1011247149722	2	4	8	Trafd1	158
5796657	1562.4877477601026	1861.6123621138981	2	4	8	Trafd1	158
5796658	1258.501518347002	1684.8518435799183	2	4	8	Trafd1	158
5796659	1482.4897154643613	1851.358905401255	2	4	8	Trafd1	158
5796660	1403.736586206348	1952.8534333057326	2	4	8	Trafd1	158
5796661	1114.0097251172433	1564.3475341377596	2	4	8	Trafd1	158
5796662	1280.5515290463804	1772.6387122317208	2	4	8	Osgep	158
5796663	1380.8106612489235	1537.143769132212	2	4	8	Osgep	158
5796664	1141.677641588943	1526.212926088112	2	4	8	Osgep	158
5796665	1215.3082608550808	1613.1367479266944	2	4	8	Osgep	158
5796666	1461.5779106623738	1793.1660970926048	2	4	8	Dnlz	158
5796667	1403.1364749992447	1670.0945177536616	2	4	8	Dnlz	158
5796668	1378.4530141525759	1891.7550248036412	2	4	8	Dnlz	158
5796669	1615.0717768173056	1834.6766773979202	2	4	8	Dnlz	158
5796670	1519.0761519610205	1801.4202062140212	2	4	8	Dnlz	158
5796671	1610.7647189440102	1826.0838291085697	2	4	8	Acadm	158
5796672	1263.5188220561477	1750.8246337633277	2	4	8	Acadm	158
5796673	1163.6289593809895	1613.1303191464947	2	4	8	Acadm	158
5796674	1404.0671154317101	1948.3306104913993	2	4	8	Gid8	158
5796675	1640.0689671372234	1870.6059873180238	2	4	8	Gid8	158
5796676	1439.0906559097218	1702.5901881299394	2	4	8	Gid8	158
5796677	1435.07721947441	1838.8364105615087	2	4	8	Gid8	158
5796678	1676.0668801619915	1882.60926650877	2	4	8	Gid8	158
5796679	1252.644446011744	1567.682391358286	2	4	8	Ankfy1	158
5796680	1426.879585926402	1743.689643022874	2	4	8	Ankfy1	158
5796681	1417.368721849679	1918.6852651967306	2	4	8	Ankfy1	158
5796682	1603.621901576098	1805.449475867772	2	4	8	Ankfy1	158
5796683	1131.6492542409749	1532.6754926280664	2	4	8	Ankfy1	158
5796684	1591.373966504332	1776.699311351244	2	4	8	Ankfy1	158
5796685	1423.8922128928016	1544.9437178566782	2	4	8	Ankfy1	158
5796686	1304.6480397608987	1493.437266038981	2	4	8	Ankfy1	158
5796687	1538.3718792281527	1827.6948667419372	2	4	8	Ankfy1	158
5796688	1348.641532639173	1581.4381599994583	2	4	8	Ankfy1	158
5796689	1469.4991238357713	1745.3917048000083	2	4	8	Ankfy1	158
5796690	1389.6208978072616	1893.6840593786806	2	4	8	Ankfy1	158
5796691	1313.3810045828823	1759.6821011045217	2	4	8	Ankfy1	158
5796692	1477.3668658229444	1927.688865285043	2	4	8	Ankfy1	158
5796693	1626.619480649285	1835.7002864603885	2	4	8	Ankfy1	158
5796694	1603.0156803986717	1871.7972983899547	2	4	8	Lrrc47	158
5796695	1293.7785706725317	1755.035457354438	2	4	8	Lrrc47	158
5796696	1460.2732713523037	1783.0426606564347	2	4	8	Lrrc47	158
5796697	1081.2941446187701	1532.2807026236449	2	4	8	Lrrc47	158
5796698	1429.4045479468678	1941.8640886980459	2	4	8	Lrrc47	158
5796699	1356.265400118035	2001.782542748085	2	4	8	Lrrc47	158
5796700	1240.5355996215376	1632.7858270943634	2	4	8	Lrrc47	158
5796701	1349.2827291548072	1638.7908377891385	2	4	8	Lrrc47	158
5796702	1174.9825478333998	1597.7444247583624	2	4	8	Lrrc47	158
5796703	1506.2730410503466	1764.7952666234894	2	4	8	Lrrc47	158
5796704	1555.5198305281988	1808.2965817027375	2	4	8	Lrrc47	158
5796705	1335.084382515001	1772.5294418431401	2	4	8	Lrrc47	158
5796706	1133.6511832038166	1571.7440864355176	2	4	8	Lrrc47	158
5796707	1358.473292324976	1583.8411282817208	2	4	8	Trim27	158
5796708	1378.6794402619344	1940.2694212989181	2	4	8	Trim27	158
5796709	1189.1990901952522	1547.5128077055508	2	4	8	Trim27	158
5796710	1413.1905797827744	1699.7724817266653	2	4	8	Trim27	158
5796711	1287.442926819334	1666.2667311408957	2	4	8	Trim27	158
5796712	1604.4342986141899	1809.2808542770304	2	4	8	Trim27	158
5796713	1387.3351158724836	1802.530632751156	2	4	8	Trim27	158
5796714	1633.9313432993513	1867.7819162396654	2	4	8	Trim27	158
5796715	1431.7604441771482	1761.6577489650672	2	4	8	Trim27	158
5796716	1370.197634081827	1555.7713031838339	2	4	8	Trim27	158
5796717	1407.1843788085762	1868.3866601235038	2	4	8	Trim27	158
5796718	1431.849643035236	1914.387029903328	2	4	8	Trim27	158
5796719	1297.3427502357292	1711.5266160065628	2	4	8	Trim27	158
5796720	1401.43960793452	1722.2717830606427	2	4	8	Trim27	158
5796721	1363.4470307437061	1569.5208928103582	2	4	8	Trim27	158
5796722	1177.4021750873549	1573.9696039682187	2	4	8	Eif2d	158
5796723	1434.631836170548	1874.975759393855	2	4	8	Eif2d	158
5796724	1430.3955225973898	1597.9815113612617	2	4	8	Eif2d	158
5796725	1376.8778599027992	1981.4706468566865	2	4	8	Eif2d	158
5796726	1310.3972431179373	1615.725242871331	2	4	8	Eif2d	158
5796727	1223.8961047000255	1677.2196715659782	2	4	8	Eif2d	158
5796728	1540.8847482496155	1768.9832532048226	2	4	8	Eif2d	158
5796729	1210.797685336078	1603.9925291302043	2	4	8	Eif2d	158
5796730	1335.1516029714815	1515.978619275542	2	4	8	Eif2d	158
5796731	1400.3909134037988	1704.9777374348232	2	4	8	Eif2d	158
5796732	1428.4207628512413	1844.9799412924779	2	4	8	Eif2d	158
5796733	1311.3848470766234	1867.7198733476907	2	4	8	Eif2d	158
5796734	1248.648558895287	1615.7222122949133	2	4	8	Eif2d	158
5796735	1137.113241748568	1540.6399922583926	2	4	8	Eif2d	158
5796736	1332.2998546613198	1989.0809437134874	2	4	8	Eif2d	158
5796737	1209.8998084038901	1607.720489957679	2	4	8	Eif2d	158
5796738	1177.4018294385228	1580.4694626973087	2	4	8	Eif2d	158
5796739	1382.880139505246	1753.0852753621125	2	4	8	Man2b1	158
5796740	1366.8881430173465	1621.836961410975	2	4	8	Man2b1	158
5796741	1300.7291641975692	1871.3716735482394	2	4	8	Rbm45	158
5796742	1162.8390685800093	1616.8675190422787	2	4	8	Rbm45	158
5796743	1516.158317937551	1788.5138891542367	2	4	8	Rbm45	158
5796744	1145.3426156453645	1564.8667953146357	2	4	8	Rbm45	158
5796745	1231.0502975566171	1603.1937975723788	2	4	8	Rbm45	158
5796746	1340.0692201713666	1897.8768515490283	2	4	8	Rbm45	158
5796747	1624.1359803521111	1860.5570403497659	2	4	8	Map3k10	158
5796748	1254.1552680089126	1749.526091695082	2	4	8	Map3k10	158
5796749	1405.1579339380246	1679.2915947920121	2	4	8	Map3k10	158
5796750	1283.1445913417951	1859.0260188284385	2	4	8	Map3k10	158
5796751	1639.3860777254854	1855.3085668887204	2	4	8	Map3k10	158
5796752	1334.135618764522	1502.8759934352179	2	4	8	Zfp335	158
5796753	1454.3637042490516	1871.632130035888	2	4	8	Zfp335	158
5796754	1251.3770993947328	1652.1207574219895	2	4	8	Zfp335	158
5796755	1208.6325321138306	1560.8684840425879	2	4	8	Zfp335	158
5796756	1695.1111474514698	1904.8961901929567	2	4	8	Zfp335	158
5796757	1369.1176386344337	1808.1273088578776	2	4	8	Zfp335	158
5796758	1499.118103051338	1794.6349602488522	2	4	8	Zfp335	158
5796759	1265.10421378876	1605.8587001286007	2	4	8	Zfp335	158
5796760	1351.333492348459	1862.5838952814604	2	4	8	Zfp335	158
5796761	1309.2414142377636	1817.8986078356565	2	4	8	Brap	158
5796762	1232.247570033835	1674.897079685105	2	4	8	Brap	158
5796763	1317.2536211936208	1493.902033480427	2	4	8	Brap	158
5796764	1293.000176470001	1590.900144436101	2	4	8	Brap	158
5796765	1310.5032710206754	1504.9016532875921	2	4	8	Brap	158
5796766	1479.4474909254502	1913.50318553383	2	4	8	Mbd6	158
5796767	1331.70847861663	1777.9982934715165	2	4	8	Mbd6	158
5796768	1182.1419522543251	1548.6810027175848	2	4	8	Specc1l	158
5796769	1642.2535950736474	1851.7743769405524	2	4	8	Specc1l	158
5796770	1586.6271682286795	1850.4508231554785	2	4	8	Specc1l	158
5796771	1430.8856685757135	1676.6932054534839	2	4	8	Specc1l	158
5796772	1092.1438998779436	1508.6766168661352	2	4	8	Specc1l	158
5796773	1370.6391005464607	1606.6902387553935	2	4	8	Specc1l	158
5796774	1304.8874350737688	1640.9370398777944	2	4	8	Specc1l	158
5796775	1482.6283673187875	1825.6957256651378	2	4	8	Specc1l	158
5796776	1464.5949353003423	1763.7634913017985	2	4	8	Specc1l	158
5796777	1597.6292975056112	1806.701361513638	2	4	8	Specc1l	158
5796778	1462.1572184626575	1739.543075382725	2	4	8	Tagln	158
5796779	1375.1562810738592	1777.036005218254	2	4	8	Tagln	158
5796780	1597.1450057128422	1870.3001646195196	2	4	8	Tagln	158
5796781	1293.9263167144634	1523.035313128842	2	4	8	Tagln	158
5796782	1172.1718755291909	1619.0245585851935	2	4	8	Tagln	158
5796783	1447.1467207303642	1888.788933851543	2	4	8	Tagln	158
5796784	1522.149495347759	1829.2955857736088	2	4	8	Tagln	158
5796785	1291.153312238459	1841.778608080771	2	4	8	Tagln	158
5796786	1589.399458972119	1810.8008090849903	2	4	8	Tagln	158
5796787	1356.3994495400802	1876.782600746411	2	4	8	Tagln	158
5796788	1379.1706135434397	1577.7903751617382	2	4	8	Tagln	158
5796789	1255.1715581234307	1599.7809533411394	2	4	8	Tagln	158
5796790	1510.1524344186796	1792.04546611073	2	4	8	Tagln	158
5796791	1341.1582065338816	1760.0338929285765	2	4	8	Tagln	158
5796792	1433.6545225453674	1784.7900776624006	2	4	8	Tagln	158
5796793	1123.1650277013784	1568.730866337345	2	4	8	Tagln	158
5796794	1299.1793913275028	1479.286601004686	2	4	8	Tagln	158
5796795	1454.151714640755	1817.7908925930928	2	4	8	Tagln	158
5796796	1412.14372505239	1940.2853474264539	2	4	8	Tagln	158
5796797	1573.4034685423449	1759.8007128999218	2	4	8	Tagln	158
5796798	1233.1667372636382	1672.7778593636222	2	4	8	Tagln	158
5796799	1698.1414419503524	1890.8070536471082	2	4	8	Tagln	158
5796800	1469.1527101849115	1799.792346074708	2	4	8	Tagln	158
5796801	1566.3978798447222	1839.0485804332134	2	4	8	Tagln	158
5796802	1410.151507775615	1833.2873913484605	2	4	8	Tagln	158
5796803	1446.9148609373178	1638.294030146753	2	4	8	Tagln	158
5796804	1568.1502779717482	1805.5493873983062	2	4	8	Tagln	158
5796805	1454.1475181432975	1875.789706233548	2	4	8	Tagln	158
5796806	1609.1459235145878	1854.0513609203254	2	4	8	Tagln	158
5796807	1297.422072961815	1580.7843864201227	2	4	8	Tagln	158
5796808	1420.1572577709996	1750.7898030271608	2	4	8	Tagln	158
5796809	1405.1646097686341	1653.5407028735688	2	4	8	Tagln	158
5796810	1109.1791083422213	1536.5216791643643	2	4	8	Tagln	158
5796811	1246.172425895598	1590.2804881025359	2	4	8	Tagln	158
5796812	1542.15402283102	1761.0484155083946	2	4	8	Tagln	158
5796813	1173.1709708738663	1631.2743753955397	2	4	8	Tagln	158
5796814	1243.4218027887757	1599.7800907012597	2	4	8	Tagln	158
5796815	1414.1649560443461	1646.2915057488867	2	4	8	Tagln	158
5796816	1193.172298266075	1607.2763133710264	2	4	8	Tagln	158
5796817	1425.152742324842	1642.4139232614555	2	4	8	Tagln	158
5796818	1330.177671937714	1494.2885371431	2	4	8	Tagln	158
5796819	1688.1396929531816	1917.8057778422412	2	4	8	Tagln	158
5796820	1372.1409471221339	1989.781441444244	2	4	8	Tagln	158
5796821	1240.1753219439718	1552.0308397655092	2	4	8	Tagln	158
5796822	1440.1521457102126	1815.7899205543804	2	4	8	Tagln	158
5796823	1175.1747408031968	1578.5255956761653	2	4	8	Tagln	158
5796824	1584.1713808077795	1797.581670449271	2	4	8	Tagln	158
5796825	1343.400640082516	1864.031915970968	2	4	8	Tagln	158
5796826	1205.1706780976915	1626.2767929768565	2	4	8	Tagln	158
5796827	1448.153863262929	1789.7910311979635	2	4	8	Tagln	158
5796828	1631.1441147614516	1872.802574149559	2	4	8	Tagln	158
5796829	1358.1731682364211	1548.5394499834256	2	4	8	Tagln	158
5796830	1450.4103820404337	1699.0430510647855	2	4	8	Tagln	158
5796831	1354.670175009347	1590.788329911582	2	4	8	Tagln	158
5796832	1216.166519114348	1680.5264832592518	2	4	8	Tagln	158
5796833	1530.153922477693	1765.7974550845258	2	4	8	Tagln	158
5796834	1566.1466583502001	1856.0482088149845	2	4	8	Tagln	158
5796835	1603.1499238321485	1800.5520220398364	2	4	8	Tagln	158
5796836	1445.155789854873	1764.041335864739	2	4	8	Tagln	158
5796837	1531.145362699468	1795.7828673500055	2	4	8	Tagln	158
5796838	1658.1430105636732	1880.5543651190878	2	4	8	Tagln	158
5796839	1359.1362553005908	1948.7635469038144	2	4	8	Tagln	158
5796840	1337.9229726618123	1556.7878113158497	2	4	8	Tagln	158
5796841	1408.1693691830271	1586.792289320193	2	4	8	Tagln	158
5796842	1371.1550337065064	1735.7346460093488	2	4	8	Tagln	158
5796843	1428.1533881515775	1802.0393285868167	2	4	8	Tagln	158
5796844	1280.1790564284818	1489.2850217452528	2	4	8	Tagln	158
5796845	1384.1682683155273	1608.7901028400383	2	4	8	Tagln	158
5796846	1632.1447693797718	1863.5528391065914	2	4	8	Tagln	158
5796847	1482.4049758575388	1764.794008176561	2	4	8	Tagln	158
5796848	1096.1772973009724	1565.5201456653883	2	4	8	Tagln	158
5796849	1443.3959750104862	1900.2884245209843	2	4	8	Tagln	158
5796850	1462.9017002128535	1815.5415662957566	2	4	8	Tagln	158
5796851	1692.1406565841974	1903.30635547027	2	4	8	Tagln	158
5796852	1465.8976355200289	1870.790649846496	2	4	8	Tagln	158
5796853	1591.400165489369	1800.5511668499018	2	4	8	Tagln	158
5796854	1221.1746252779283	1567.0291582337013	2	4	8	Tagln	158
5796855	1463.1577313822934	1732.293291980862	2	4	8	Tagln	158
5796856	1677.140480819645	1910.0551355012324	2	4	8	Tagln	158
5796857	1309.1743034340336	1536.1032460998442	2	4	8	Tagln	158
5796858	1428.1495534211422	1855.0382444996467	2	4	8	Tagln	158
5796859	1556.151777325478	1788.29887539688	2	4	8	Tagln	158
5796860	1464.1538254049483	1785.7922706703348	2	4	8	Tagln	158
5796861	1555.147679236873	1845.0476379267598	2	4	8	Tagln	158
5796862	1555.4812151786766	1801.0788276207895	2	4	8	Tagln	158
5796863	1513.1544872639797	1762.7962864400752	2	4	8	Tagln	158
5796864	1701.139984311274	1910.3068711945853	2	4	8	Tagln	158
5796865	1538.1507923523116	1806.79719527829	2	4	8	Tagln	158
5796866	1586.9018734351819	1778.0512967852414	2	4	8	Tagln	158
5796867	1233.422484521387	1593.2795177620083	2	4	8	Tagln	158
5796868	1463.3968190658386	1882.7902381250187	2	4	8	Tagln	158
5796869	1616.1454129652677	1859.301764333428	2	4	8	Tagln	158
5796870	1666.1425362149496	1884.5548618533694	2	4	8	Tagln	158
5796871	1307.1785980720329	1487.7870066193605	2	4	8	Tagln	158
5796872	1601.1454303687738	1863.3005972144617	2	4	8	Tagln	158
5796873	1653.1435200561946	1874.804125015507	2	4	8	Tagln	158
5796874	1473.151738565189	1812.2923791569137	2	4	8	Tagln	158
5796875	1174.1712613939787	1626.7745404445573	2	4	8	Tagln	158
5796876	1449.156447531014	1753.7918399124649	2	4	8	Tagln	158
5796877	1503.1500452308483	1827.044243730277	2	4	8	Tagln	158
5796878	1246.1669746032296	1581.7290210447288	2	4	8	Tagln	158
5796879	1446.901915278896	1817.0403695840978	2	4	8	Tagln	158
5796880	1461.1513059379681	1821.541325762378	2	4	8	Tagln	158
5796881	1569.14179987628	1761.7529058276784	2	4	8	Tagln	158
5796882	1459.1481901974023	1865.2902821220812	2	4	8	Tagln	158
5796883	1436.154816290676	1780.0403574125003	2	4	8	Tagln	158
5796884	1460.152934127337	1799.2917134967806	2	4	8	Tagln	158
5796885	1444.1393135318385	1889.4393273320584	2	4	8	Tagln	158
5796886	1441.5046423714475	1831.602230330586	2	4	8	Fam13b	158
5796887	1518.2559997478422	1765.607535806295	2	4	8	Fam13b	158
5796888	1260.5188678244413	1626.5983905929543	2	4	8	Fam13b	158
5796889	1450.4090629838756	1935.7706510495993	2	4	8	Fam13b	158
5796890	1458.483114396521	1681.2625341931573	2	4	8	Fam13b	158
5796891	1349.5208736973518	1540.8547415336263	2	4	8	Fam13b	158
5796892	1445.7597896007169	1722.8550535398685	2	4	8	Fam13b	158
5796893	1350.3757702628502	1948.6038933103284	2	4	8	Mlc1	158
5796894	1476.5602869291142	1779.6052178254722	2	4	8	Tbc1d5	158
5796895	1158.575302133794	1524.847545273405	2	4	8	Tbc1d5	158
5796896	1143.0295343987502	1536.3423003612563	2	4	8	Dhx16	158
5796897	1410.7614713158518	1807.1069591972293	2	4	8	Dhx16	158
5796898	1304.5318574041432	1482.352441160584	2	4	8	Dhx16	158
5796899	1283.767598456738	1718.8497504799395	2	4	8	Dhx16	158
5796900	1427.264958628514	1748.1083064987336	2	4	8	Dhx16	158
5796901	1380.022602185055	1627.1061648384464	2	4	8	Dhx16	158
5796902	1489.011317238656	1801.861743150011	2	4	8	Dhx16	158
5796903	1225.7751710183793	1600.0969555352597	2	4	8	Dhx16	158
5796904	1272.782793422801	1470.100576291562	2	4	8	Dhx16	158
5796905	1322.2824475168577	1470.8535944266428	2	4	8	Dhx16	158
5796906	1355.489700737722	1850.8972877583321	2	4	8	Cdkn1b	158
5796907	1089.2540925653302	1562.8931696399845	2	4	8	Cdkn1b	158
5796908	1323.9480792136321	1503.9170562231786	2	4	8	Cdkn1b	158
5796909	1402.4874995445457	1892.398144456512	2	4	8	Cdkn1b	158
5796910	1313.2533337626746	1471.9023747665074	2	4	8	Cdkn1b	158
5796911	1332.0030877001298	1469.903042675074	2	4	8	Cdkn1b	158
5796912	1362.259441528675	1867.8896295659727	2	4	8	Cdkn1b	158
5796913	1189.4904207920022	1606.4714565574436	2	4	8	Topbp1	158
5796914	1453.974946034554	1861.9824652621774	2	4	8	Topbp1	158
5796915	1317.9921036184348	1549.22852684265	2	4	8	Topbp1	158
5796916	1426.4729565108937	1905.980631911957	2	4	8	Topbp1	158
5796917	1286.9823634911586	1746.725074499579	2	4	8	Topbp1	158
5796918	1175.9939252894014	1539.7214128320536	2	4	8	Topbp1	158
5796919	1357.9188151864373	1532.3339603456504	2	4	8	Topbp1	158
5796920	1402.4870215807587	1633.4820141724072	2	4	8	Topbp1	158
5796921	1461.9800292956425	1759.9838377435922	2	4	8	Topbp1	158
5796922	1347.7455434363374	1475.730722463508	2	4	8	Topbp1	158
5796923	1268.9909116909885	1581.7257346033387	2	4	8	Topbp1	158
5796924	1337.9286241290738	1575.6939170021508	2	4	8	Topbp1	158
5796925	1305.7406633769037	1579.7276045481028	2	4	8	Topbp1	158
5796926	1371.7420732146443	1539.4813343998667	2	4	8	Topbp1	158
5796927	1417.0131673420574	1906.7875765496701	2	4	8	Topbp1	158
5796928	1398.4717703323165	1934.4789532141647	2	4	8	Topbp1	158
5796929	1283.7304675499372	1784.7245438824004	2	4	8	Topbp1	158
5796930	1342.1191622046247	1633.6578256625244	2	4	8	Mfsd10	158
5796931	1453.1022895388455	1916.657447120072	2	4	8	Mfsd10	158
5796932	1340.61059279858	1801.6541345652631	2	4	8	Mfsd10	158
5796933	1272.623610984406	1575.655502575856	2	4	8	Mfsd10	158
5796934	1315.8982123822523	1907.9118907775821	2	4	8	Adnp2	158
5796935	1365.983218028111	1518.9239072617065	2	4	8	Adnp2	158
5796936	1303.222879802362	1783.9149429081344	2	4	8	Adnp2	158
5796937	1252.2305564834467	1638.1660709695457	2	4	8	Adnp2	158
5796938	1418.7297563055602	1569.1750921472672	2	4	8	Adnp2	158
5796939	1231.2325573419016	1604.1659281229577	2	4	8	Adnp2	158
5796940	1303.9779778906523	1668.667665010369	2	4	8	Adnp2	158
5796941	1401.2309680140772	1550.6747286479158	2	4	8	Adnp2	158
5796942	1357.294178321638	1543.6730335829839	2	4	8	Ctdp1	158
5796943	1346.2779759952664	1773.165701462703	2	4	8	Ctdp1	158
5796944	1281.2891907060546	1643.1647246827508	2	4	8	Ctdp1	158
5796945	1165.9012716667469	1601.1723007904475	2	4	8	Ctdp1	158
5796946	1346.2685649065897	1903.6619828674916	2	4	8	Ctdp1	158
5796947	1312.5292948601768	1768.1634112531683	2	4	8	Ctdp1	158
5796948	1596.2719774380744	1757.4341611032833	2	4	8	Ctdp1	158
5796949	1343.2997895376789	1471.424078080368	2	4	8	Ctdp1	158
5796950	1357.6724107398204	1748.6026498400206	2	4	8	Dhx35	158
5796951	1595.397739556412	1754.001676622871	2	4	8	Nmral1	158
5796952	1130.1671270883855	1570.7231809522673	2	4	8	Nmral1	158
5796953	1667.6393313636581	1863.0048771417491	2	4	8	Nmral1	158
5796954	1407.1313272818688	1869.6747472102998	2	4	8	Nmral1	158
5796955	1164.1659178972577	1580.9753140709943	2	4	8	Nmral1	158
5796956	1375.4091675591308	1926.976721726708	2	4	8	Atr	158
5796957	1532.5272715136985	1781.315726435294	2	4	8	Tln1	158
5796958	1198.5410824592168	1649.0477289566797	2	4	8	Tln1	158
5796959	1395.273242955075	1886.5555703850262	2	4	8	Tln1	158
5796960	1354.0255019396118	1861.30350176634	2	4	8	Tln1	158
5796961	1184.7951443348047	1586.0479775751614	2	4	8	Tln1	158
5796962	1271.2829702283325	1761.80019664342	2	4	8	Tln1	158
5796963	1428.0328473113361	1719.310456234205	2	4	8	Tln1	158
5796964	1326.289976331499	1630.8058063553976	2	4	8	Tln1	158
5796965	1381.7704700310815	1936.0538851311649	2	4	8	Tln1	158
5796966	1371.017613609516	1986.302370071011	2	4	8	Tln1	158
5796967	1321.5301084737064	1794.5526816593688	2	4	8	Tln1	158
5796968	1349.5458443335199	1527.5590060234676	2	4	8	Tln1	158
5796969	1416.277786363877	1805.8082437440091	2	4	8	Tln1	158
5796970	1447.0240351681682	1858.8091992133277	2	4	8	Tln1	158
5796971	1515.5264454514245	1799.5643809088342	2	4	8	Tln1	158
5796972	1453.5361090231902	1658.3130512946311	2	4	8	Tln1	158
5796973	1199.5447358491815	1588.5488370061623	2	4	8	Tln1	158
5796974	1400.541727541682	1580.811181616994	2	4	8	Tln1	158
5796975	1557.2743866566707	1821.5665376858185	2	4	8	Tln1	158
5796976	1235.7866790252567	1710.7989147818182	2	4	8	Tln1	158
5796977	1410.531089030214	1753.30881262456	2	4	8	Tln1	158
5796978	1470.2777039239331	1791.811768417893	2	4	8	Tln1	158
5796979	1422.775685440729	1838.5580825857487	2	4	8	Tln1	158
5796980	1353.0247294833966	1874.30321590934	2	4	8	Tln1	158
5796981	1365.29381048753	1556.559462045886	2	4	8	Tln1	158
5796982	1349.0220159261987	1920.052179720522	2	4	8	Tln1	158
5796983	1157.7952797939952	1591.54626038796	2	4	8	Tln1	158
5796984	1378.7998607557502	1786.2289561510058	2	4	8	Tln1	158
5796985	1444.0285944983298	1784.5603016713471	2	4	8	Tln1	158
5796986	1464.0324179553775	1716.0626985869553	2	4	8	Tln1	158
5796987	1404.7853528857127	1684.5596556873784	2	4	8	Tln1	158
5796988	1149.3263606100643	1549.095816204579	2	4	8	Tln1	158
5796989	1368.7731845473263	1895.3038160575447	2	4	8	Tln1	158
5796990	1489.0263233956068	1809.3126036661158	2	4	8	Tln1	158
5796991	1547.2783533198412	1759.3170048114553	2	4	8	Tln1	158
5796992	1450.0225230909894	1882.8089642280122	2	4	8	Tln1	158
5796993	1565.272956836735	1842.8166571510906	2	4	8	Tln1	158
5796994	1470.0234933076385	1861.3105489627208	2	4	8	Tln1	158
5796995	1379.3907182636394	1947.6673994918237	2	4	8	Tln1	158
5796996	1325.0241207951242	1892.3012031776661	2	4	8	Tln1	158
5796997	1372.2690102429722	1962.8028520900389	2	4	8	Tln1	158
5796998	1347.043423396192	1568.3081500318008	2	4	8	Tln1	158
5796999	1210.5445922804772	1587.7995175847861	2	4	8	Tln1	158
5797000	1380.023749043166	1882.554716615298	2	4	8	Tln1	158
5797001	1362.5247475461222	1871.3038402261363	2	4	8	Tln1	158
5797002	1364.0226895586072	1904.5533636407677	2	4	8	Tln1	158
5797003	1371.2748735679627	1866.5544586602532	2	4	8	Tln1	158
5797004	1150.5451859614614	1595.2957400260664	2	4	8	Tln1	158
5797005	1519.2771978663322	1786.3148362376455	2	4	8	Tln1	158
5797006	1367.9148909845003	1874.6186144984613	2	4	8	Rerg	158
5797007	1316.2835430885066	1476.6568993149513	2	4	8	Rerg	158
5797008	1257.9324116863631	1613.1198434814332	2	4	8	Rerg	158
5797009	1347.599645525018	1472.4022966893717	2	4	8	Nutf2	158
5797010	1240.3455023724016	1570.1447636370779	2	4	8	Nutf2	158
5797011	1374.3359372928944	2008.2071926311107	2	4	8	Nutf2	158
5797012	1426.3372540655967	1668.6541064295088	2	4	8	Nutf2	158
5797013	1381.5937930419504	1565.6529461539465	2	4	8	Nutf2	158
5797014	1476.0721718349025	1918.9035115924885	2	4	8	Nutf2	158
5797015	1194.3443215590155	1601.6416888470126	2	4	8	Nutf2	158
5797016	1317.3255988427497	1897.644661170389	2	4	8	Nutf2	158
5797017	1330.572970832368	1940.1448429157776	2	4	8	Nutf2	158
5797018	1151.0588030257134	1569.22001817948	2	4	8	Nutf2	158
5797019	1294.846248597951	1543.8982859747368	2	4	8	Nutf2	158
5797020	1296.0547639269328	1589.1290990874395	2	4	8	Nutf2	158
5797021	1200.3452897450657	1583.3922782436566	2	4	8	Nutf2	158
5797022	1570.1831304613283	1845.004316174539	2	4	8	Tril	158
5797023	1589.287410215787	1874.1255290405568	2	4	8	R3hcc1l	158
5797024	1345.6872641969815	1769.829905515701	2	4	8	R3hcc1l	158
5797025	1419.1235723823045	1879.3196861403685	2	4	8	R3hcc1l	158
5797026	1305.5479390039145	1600.367935428553	2	4	8	R3hcc1l	158
5797027	1364.0371507588427	1922.367952869687	2	4	8	R3hcc1l	158
5797028	1056.0869395629616	1532.726793583675	2	4	8	Galk1	158
5797029	1469.3213099970653	1781.4979551171803	2	4	8	Galk1	158
5797030	1354.2424884508284	1940.2061269029437	2	4	8	Galk1	158
5797031	1406.8212835656702	1787.7445436558935	2	4	8	Galk1	158
5797032	1392.0766800867827	1689.9942387191354	2	4	8	Galk1	158
5797033	1310.3155003519857	1903.4886916829482	2	4	8	Galk1	158
5797034	1109.3372551494917	1522.2297328621144	2	4	8	Galk1	158
5797035	1173.832820110237	1597.4828684448116	2	4	8	Galk1	158
5797036	1418.3196435528191	1817.245000985902	2	4	8	Galk1	158
5797037	1486.2994481950439	1822.4983044496787	2	4	8	Galk1	158
5797038	1512.2491800886107	1828.2174281028708	2	4	8	Galk1	158
5797039	1326.207216560913	1787.5084839241981	2	4	8	Ldlr	158
5797040	1288.0662520377216	1644.4005077482009	2	4	8	Ldlr	158
5797041	1233.8859713947104	1585.2378604584583	2	4	8	Rpusd4	158
5797042	1406.0674297600738	1562.5767329514863	2	4	8	Rpusd4	158
5797043	1446.9602147584415	1663.9170271229693	2	4	8	Rpusd4	158
5797044	1574.0495402861252	1862.145284953331	2	4	8	Prex2	158
5797045	1255.3304631948706	1681.9406553924614	2	4	8	Stk35	158
5797046	1392.0760368455062	1719.9486345855107	2	4	8	Stk35	158
5797047	1272.982849014166	1728.0718952827744	2	4	8	Stk35	158
5797048	1410.471974113424	1573.6601382952392	2	4	8	Polr1b	158
5797049	1395.9531815402847	1825.154983944991	2	4	8	Polr1b	158
5797050	1456.7033593882802	1809.9098227251077	2	4	8	Polr1b	158
5797051	1443.70970181448	1728.9101427145565	2	4	8	Polr1b	158
5797052	1329.883883966279	1548.603768464303	2	4	8	Etv6	158
5797053	1456.352516572977	1937.1047398633873	2	4	8	Etv6	158
5797054	1298.3667895358074	1789.3462484112474	2	4	8	Etv6	158
5797055	1327.8510313708628	1994.34405004207	2	4	8	Etv6	158
5797056	1355.1354155006404	1520.356218108947	2	4	8	Etv6	158
5797057	1402.3609161514182	1838.6028672802886	2	4	8	Etv6	158
5797058	1420.8638352890578	1793.60522289134	2	4	8	Etv6	158
5797059	1403.3644317778258	1790.8539702301505	2	4	8	Etv6	158
5797060	1138.193265763458	1536.5912379511392	2	4	8	Ptar1	158
5797061	1371.4138846847577	1952.8393409682435	2	4	8	Ptar1	158
5797062	1414.2805985163325	1562.9693095961882	2	4	8	Ptar1	158
5797063	1629.1689607908236	1883.5217350815146	2	4	8	Ptar1	158
5797064	1343.4383339304577	1498.853115565839	2	4	8	Ptar1	158
5797065	1375.508463633876	1901.8415606306653	2	4	8	Ptar1	158
5797066	1649.256908100966	1847.310817712231	2	4	8	Ptar1	158
5797067	1452.1508504216738	1813.56080147843	2	4	8	Cckbr	158
5797068	1408.639690412215	1936.537646612041	2	4	8	Zfp575	158
5797069	1159.402378213256	1600.0267662901238	2	4	8	Zfp575	158
5797070	1576.9528520002598	1832.6578720575783	2	4	8	Bahcc1	158
5797071	1396.9210289249638	1586.874857702971	2	4	8	Bahcc1	158
5797072	1345.6614196056084	1931.3658749107567	2	4	8	Bahcc1	158
5797073	1225.8294790917944	1692.5210043502505	2	4	8	Bahcc1	158
5797074	1360.1669038822615	1744.620344179485	2	4	8	Bahcc1	158
5797075	1430.9114714780148	1870.6198501270123	2	4	8	Bahcc1	158
5797076	1528.6628841489683	1757.875282801831	2	4	8	Bahcc1	158
5797077	1386.92167840443	1572.8748460176564	2	4	8	Bahcc1	158
5797078	1513.296035331936	1781.3322378827752	2	4	8	Zfhx3	158
5797079	1304.0428611021944	1889.8169440045283	2	4	8	Zfhx3	158
5797080	1117.5418752383484	1520.7178587378367	2	4	8	Zfhx3	158
5797081	1416.292699213725	1860.8246261704944	2	4	8	Zfhx3	158
5797082	1409.289557378915	1912.0732540965264	2	4	8	Zfhx3	158
5797083	1600.542751820797	1808.0873286985202	2	4	8	Zfhx3	158
5797084	1213.3154742914887	1561.3170468889757	2	4	8	Zfhx3	158
5797085	1361.545084994861	1838.8215238598418	2	4	8	Zfhx3	158
5797086	1601.7917626050735	1823.3371386607753	2	4	8	Zfhx3	158
5797087	1430.229536550761	1906.1889083510741	2	4	8	Zfhx3	158
5797088	1320.852464896614	1620.6558931553307	2	4	8	Ncapd2	158
5797089	1420.9079784002515	1760.1801470081564	2	4	8	Ncapd2	158
5797090	1416.8326330880755	1893.9114918107632	2	4	8	Ncapd2	158
5797091	1330.3239812410243	2021.1547715557354	2	4	8	Ncapd2	158
5797092	1345.5817256725743	1911.156342260233	2	4	8	Ncapd2	158
5797093	1680.3334006216187	1866.430319848064	2	4	8	Ncapd2	158
5797094	1395.3305802418165	1924.159820881452	2	4	8	Ncapd2	158
5797095	1274.9094677278606	1756.8352948225518	2	4	8	Ncapd2	158
5797096	1366.8548019332359	1584.9093198176856	2	4	8	Ncapd2	158
5797097	1431.080823041301	1918.412385387093	2	4	8	Ncapd2	158
5797098	1512.5909943927109	1770.1688321700215	2	4	8	Ncapd2	158
5797099	1408.3114465781653	1711.6498472126848	2	4	8	Blm	158
5797100	1507.3689403176122	1736.884002380689	2	4	8	Blm	158
5797101	1583.893288088693	1811.035781939045	2	4	8	Usp51	158
5797102	1215.3093847784214	1634.9428759095802	2	4	8	Usp51	158
5797103	1632.2652229183914	1847.1856158485987	2	4	8	Crebl2	158
5797104	1345.7648432742026	1943.8661398865656	2	4	8	Crebl2	158
5797105	1468.29656822245	1902.5201104537864	2	4	8	Crebl2	158
5797106	1489.3651418509835	1742.3716949733716	2	4	8	Lrrc1	158
5797107	1415.306467578243	1578.9044291173232	2	4	8	Cdyl	158
5797108	1391.290059141676	1834.1512203556235	2	4	8	Cdyl	158
5797109	1373.8464440086484	1710.200726867609	2	4	8	Arx	158
5797110	1351.2136638786058	1500.6443543046214	2	4	8	Pabpc4l	158
5797111	1444.2963308011028	1759.7045639172184	2	4	8	Samd9l	158
5797112	1396.9751953361438	1699.8380328213862	2	4	8	Samd9l	158
5797113	1150.0804393530263	1568.8276316479787	2	4	8	Arhgap25	158
5797114	1272.5172865930747	1602.6074405505806	2	4	8	Pkhd1l1	158
5797115	1163.6286113621127	1592.0350664108744	2	4	8	Adamts15	158
5797116	1629.8233790463375	1851.7919693443544	2	4	8	Csf3r	158
5797117	1143.7317225812571	1571.0687195210635	2	4	8	Esm1	158
5797118	1451.4724365235973	1802.1535017979368	2	4	8	Kif15	158
5797119	1446.7671347937173	1610.8597012028683	2	4	8	Kif15	158
5797120	1343.9648050515254	1952.8946381070407	2	4	8	Kif15	158
5797121	1356.7195852607256	1871.896651294415	2	4	8	Kif15	158
5797122	1415.9765907614794	1743.152220154629	2	4	8	Kif15	158
5797123	1345.3671768124175	1878.8340792013703	2	4	8	Kif15	158
5797124	1374.4694576477266	1869.3977537717649	2	4	8	Kif15	158
5797125	1658.2273554181813	1875.7860800167175	2	4	8	Spn	158
5797126	1261.1529563993713	1659.8706651170498	2	4	8	Pla2g4c	158
5797127	1335.1243814467584	1486.629739263036	2	4	8	Txndc2	158
5797128	1553.598621863417	1817.5743108017448	2	4	8	Txndc2	158
5797129	1150.6462219951165	1605.480864075169	2	4	8	Txndc2	158
5797130	1335.084325934855	1822.1896735643409	2	4	8	Rhbdf2	158
5797131	1291.2149277168512	1700.1710373459944	2	4	8	Acot12	158
5797132	1334.3623812549615	1510.8967830520553	2	4	8	Ano7	158
5797133	1432.1218424962435	1913.611810464901	2	4	8	Prss44	158
5797134	1546.2765084111297	1780.7505820706738	2	4	8	Tspyl4	158
5797135	1183.8138344221727	1631.9154767513755	2	4	8	Reep5	158
5797136	1433.7760227624917	1850.5707579154484	2	4	8	Reep5	158
5797137	1356.8389060461398	1734.638027895993	2	4	8	Etv1	158
5797138	1429.8248021599834	1898.3894775271933	2	4	8	Etv1	158
5797139	1416.9073628094836	1559.7543249961002	2	4	8	Kmt2a	158
5797140	1354.9577472669032	1975.354170954472	2	4	8	Kmt2a	158
5797141	1233.735522019173	1596.3561763607313	2	4	8	Kmt2a	158
5797142	1424.9702293800913	1754.8644685573481	2	4	8	Kmt2a	158
5797143	1354.8379763997696	1941.7961628933197	2	4	8	Ubl3	158
5797144	1346.0739573387561	1551.481453370696	2	4	8	Ubl3	158
5797145	1351.5720156699547	1576.731234791771	2	4	8	Ubl3	158
5797146	1484.2028486987952	1775.062096879531	2	4	8	Bptf	158
5797147	1407.2198708302215	1563.0647328726418	2	4	8	Bptf	158
5797148	1384.7067815621003	1770.805590867884	2	4	8	Bptf	158
5797149	1176.7249561549945	1613.2974561346416	2	4	8	Bptf	158
5797150	1463.7064471432986	1732.5622897634578	2	4	8	Bptf	158
5797151	1354.6919135576152	2009.2948310506695	2	4	8	Bptf	158
5797152	1414.9639225259104	1647.5621401278156	2	4	8	Bptf	158
5797153	1364.7022283249032	1849.8013676249266	2	4	8	Bptf	158
5797154	1632.6904712768826	1878.318257230943	2	4	8	Bptf	158
5797155	1261.7146718113204	1720.5492057723227	2	4	8	Bptf	158
5797156	1171.9783486695233	1565.29889866382	2	4	8	Bptf	158
5797157	1398.2084564077404	1738.3076913985303	2	4	8	Bptf	158
5797158	1333.456951432656	1796.3012364913395	2	4	8	Bptf	158
5797159	1523.202303058059	1761.8151918710405	2	4	8	Bptf	158
5797160	1197.9783977850398	1550.3011905668084	2	4	8	Bptf	158
5797161	1396.2186282299917	1587.563100301163	2	4	8	Bptf	158
5797162	1373.204306974231	1817.4490755226482	2	4	8	Thoc2	158
5797163	1313.3694026134458	1477.7064536368587	2	4	8	Thoc2	158
5797164	1645.0810896321616	1855.721692764424	2	4	8	Thoc2	158
5797165	1305.6234165764658	1913.5993399253116	2	4	8	Mapre2	158
5797166	1388.1398910201751	1627.611058202116	2	4	8	Mapre2	158
5797167	1343.252857098192	1832.6528418726277	2	4	8	Mapre2	158
5797168	1580.2082796117713	1776.64648005393	2	4	8	Mapre2	158
5797169	1350.9322243653476	1885.6049975964625	2	4	8	Mapre2	158
5797170	1386.1043127617086	1934.1935793048833	2	4	8	Mapre2	158
5797171	1417.4820408317028	1880.6319257195162	2	4	8	Runx1t1	158
5797172	1282.2540449711028	1697.311106592552	2	4	8	Runx1t1	158
5797173	1418.7276055992336	1906.5673896560702	2	4	8	Runx1t1	158
5797174	1550.426140461572	1755.4326416602898	2	4	8	Pdia3	158
5797175	1311.6815500738614	1748.4192328088313	2	4	8	Pdia3	158
5797176	1208.690534471049	1628.4158998441335	2	4	8	Pdia3	158
5797177	1461.4280103446558	1755.427583215356	2	4	8	Pdia3	158
5797178	1424.6885539685309	1583.4291219659813	2	4	8	Pdia3	158
5797179	1230.185714558204	1705.4154984988147	2	4	8	Pdia3	158
5797180	1458.922653103845	1850.425468873043	2	4	8	Pdia3	158
5797181	1450.6808751600518	1708.677963859296	2	4	8	Pdia3	158
5797182	1188.3282715456469	1608.404556833313	2	4	8	Pdia3	158
5797183	1397.4309738777142	1727.1745655766981	2	4	8	Pdia3	158
5797184	1364.9873366897536	1736.0760658636048	2	4	8	Pdia3	158
5797185	1423.182153177374	1696.4266642789307	2	4	8	Pdia3	158
5797186	1201.6902836852853	1635.415354919458	2	4	8	Pdia3	158
5797187	1295.654111525751	1760.4063338623873	2	4	8	Pdia3	158
5797188	1210.6902651053647	1632.4159294773644	2	4	8	Pdia3	158
5797189	1205.9399322637782	1640.1655109467192	2	4	8	Pdia3	158
5797190	1663.9075078887977	1866.1725667429387	2	4	8	Ogdh	158
5797191	1314.1681750095868	1802.1530867581885	2	4	8	Ogdh	158
5797192	1420.4252878703908	1647.1624667870337	2	4	8	Ogdh	158
5797193	1162.437166952609	1532.3994334835597	2	4	8	Ogdh	158
5797194	1355.9324654385796	1547.410594815901	2	4	8	Ogdh	158
5797195	1322.9372411466404	1477.6600406117832	2	4	8	Ogdh	158
5797196	1390.9310651169603	1559.162431555125	2	4	8	Ogdh	158
5797197	1242.030857130167	1644.4802921032106	2	4	8	Ogdh	158
5797198	1441.1671510512563	1777.1611078458109	2	4	8	Ogdh	158
5797199	1479.9202978576282	1711.4147089590122	2	4	8	Ogdh	158
5797200	1559.6625464258625	1815.6673772912654	2	4	8	Ogdh	158
5797201	1471.6621577824405	1851.1614698202732	2	4	8	Ogdh	158
5797202	1391.42873650424	1598.4117050316418	2	4	8	Ogdh	158
5797203	1318.9201412661646	1767.6540551352375	2	4	8	Ogdh	158
5797204	1607.9106435798396	1831.66992291118	2	4	8	Ogdh	158
5797205	1344.4317575766793	1469.3491311136465	2	4	8	Pcdh20	158
5797206	1428.0327835112355	1755.7507113357863	2	4	8	Armcx3	158
5797207	1291.0530641219568	1536.0790797613147	2	4	8	Armcx3	158
5797208	1441.146912174772	1642.7572704205315	2	4	8	Armcx3	158
5797209	1627.1133471786654	1849.0720222724437	2	4	8	Armcx3	158
5797210	1349.1613740710134	1471.2557744682165	2	4	8	Armcx3	158
5797211	1312.1570808730041	1548.751016507295	2	4	8	Armcx3	158
5797212	1329.6811762569707	1886.383544168816	2	4	8	Rad23b	158
5797213	1670.4212312480254	1878.1564942241318	2	4	8	Rad23b	158
5797214	1368.7004312322308	1579.3955827663312	2	4	8	Rad23b	158
5797215	1570.1818175809556	1765.4033042533229	2	4	8	Rad23b	158
5797216	1472.6787554974999	1856.6439860937508	2	4	8	Rad23b	158
5797217	1236.4532743117165	1597.3862166446615	2	4	8	Rad23b	158
5797218	1375.6979502474294	1613.1450105358783	2	4	8	Rad23b	158
5797219	1283.6886313966975	1795.6332694945831	2	4	8	Rad23b	158
5797220	1609.9274231488037	1813.4044437645978	2	4	8	Rad23b	158
5797221	1294.9573799713357	1508.8928175026085	2	4	8	Rad23b	158
5797222	1478.9361813738783	1742.1479058565164	2	4	8	Rad23b	158
5797223	1530.6828183527928	1768.9005502335294	2	4	8	Rad23b	158
5797224	1460.737622067479	1782.9121288368951	2	4	8	Rad23b	158
5797225	1291.7019328250133	1592.3900528087377	2	4	8	Rad23b	158
5797226	1355.6804043073562	1885.885292940996	2	4	8	Rad23b	158
5797227	1343.9517899971097	1570.3942218544728	2	4	8	Rad23b	158
5797228	1583.9259350291954	1847.6516578914393	2	4	8	Rad23b	158
5797229	1280.4404655392643	1769.6338411172405	2	4	8	Rad23b	158
5797230	1302.6825838099305	1877.6320139096238	2	4	8	Rad23b	158
5797231	1163.6821589893104	1532.0287716180676	2	4	8	Rad23b	158
5797232	1547.7312757299367	1822.918636394125	2	4	8	Rad23b	158
5797233	1162.011058670046	1619.359540451951	2	4	8	Rad23b	158
5797234	1416.9412192868176	1695.1452202767525	2	4	8	Rad23b	158
5797235	1318.9489413409362	1624.64085917041	2	4	8	Rad23b	158
5797236	1376.0460230253045	1525.912305673127	2	4	8	Rad23b	158
5797237	1362.9549167747425	1514.39718007286	2	4	8	Rad23b	158
5797238	1610.4258725831553	1836.153793717649	2	4	8	Rad23b	158
5797239	1438.6885122543636	1725.8957428713404	2	4	8	Rad23b	158
5797240	1426.6712447701764	1600.0404026822223	2	4	8	Rad23b	158
5797241	1303.9352774031934	1836.3833477065739	2	4	8	Rad23b	158
5797242	1592.9291060831647	1795.9038503600564	2	4	8	Rad23b	158
5797243	1638.6719410827159	1882.4042546363776	2	4	8	Rad23b	158
5797244	1370.952094684051	1553.1465219428537	2	4	8	Rad23b	158
5797245	1350.063477227186	1905.8983167249096	2	4	8	Rad23b	158
5797246	1559.6838088965198	1740.6533495386939	2	4	8	Rad23b	158
5797247	1337.4511052591743	1583.6433582626837	2	4	8	Rad23b	158
5797248	1610.9263259326267	1829.154025273322	2	4	8	Rad23b	158
5797249	1563.9322132440666	1762.6529390995943	2	4	8	Rad23b	158
5797250	1464.5317009549601	1806.2808648879718	2	4	8	Hspbp1	158
5797251	1353.6123807160852	1481.3339052235574	2	4	8	Hspbp1	158
5797252	1140.1163744408448	1550.3170111478817	2	4	8	Hspbp1	158
5797253	1427.2103201458592	1600.953936559982	2	4	8	Hspbp1	158
5797254	1506.8185200901105	1736.1742747015132	2	4	8	Hspbp1	158
5797255	1304.8625989467125	1507.829607692442	2	4	8	Hspbp1	158
5797256	1588.3272103453153	1871.3338051406258	2	4	8	Hspbp1	158
5797257	1422.8338927932311	1870.3229096485734	2	4	8	Hspbp1	158
5797258	1640.5070232512587	1861.3944396042675	2	4	8	Knop1	158
5797259	1258.5274234447756	1721.6350593877796	2	4	8	Knop1	158
5797260	1321.5307494977296	1572.643338954636	2	4	8	Knop1	158
5797261	1446.241323604475	1739.669527414958	2	4	8	Knop1	158
5797262	1570.2601705866293	1851.6420711303288	2	4	8	Knop1	158
5797263	1665.0057687985282	1869.3950618472566	2	4	8	Knop1	158
5797264	1506.7149950404475	1779.8791168506432	2	4	8	Ext1	158
5797265	1632.9576937258205	1850.38530612349	2	4	8	Ext1	158
5797266	1230.2272376526898	1685.8641056301076	2	4	8	Ext1	158
5797267	1340.7239679771596	1697.120717198596	2	4	8	Ext1	158
5797268	1207.9848085406222	1572.3653632374217	2	4	8	Ext1	158
5797269	1182.7334674193153	1603.363072036395	2	4	8	Ext1	158
5797270	1392.718850309993	1760.3724815666505	2	4	8	Ext1	158
5797271	1438.2098433417182	1888.1223390544667	2	4	8	Ext1	158
5797272	1458.9625588847875	1836.8748143247085	2	4	8	Ext1	158
5797273	1374.7340800037903	1521.8768921695314	2	4	8	Ext1	158
5797274	1443.7202778115034	1718.1266294763516	2	4	8	Ext1	158
5797275	1396.7260255970573	1643.1254467760905	2	4	8	Ext1	158
5797276	1284.2208027637826	1769.1155282882087	2	4	8	Ext1	158
5797277	1671.704498329042	1887.1368792866817	2	4	8	Ext1	158
5797278	1449.037076604827	1778.0108523837173	2	4	8	Ext1	158
5797279	1406.722280974383	1699.874757441559	2	4	8	Ext1	158
5797280	1659.4548440474468	1886.1361368359258	2	4	8	Ext1	158
5797281	1370.7175578395168	1789.1204500722147	2	4	8	Ext1	158
5797282	1456.708980964309	1895.1233375742222	2	4	8	Ext1	158
5797283	1336.72657397901	1657.1213978830676	2	4	8	Ext1	158
5797284	1172.9871364546552	1547.8637407079068	2	4	8	Ext1	158
5797285	1294.9769383220375	1666.6185692045474	2	4	8	Ext1	158
5797286	1384.4748803657694	1666.1241484609438	2	4	8	Ext1	158
5797287	1297.2222691048878	1740.8669940087716	2	4	8	Ext1	158
5797288	1302.2264358291209	1671.8689105894955	2	4	8	Ext1	158
5797289	1623.9579839861744	1848.8847827205982	2	4	8	Ext1	158
5797290	1232.2333516473375	1613.019308253621	2	4	8	Arhgdia	158
5797291	1654.7071630805463	1876.540472398596	2	4	8	Arhgdia	158
5797292	1406.7091383287604	1931.5234208885454	2	4	8	Arhgdia	158
5797293	1444.7453058988747	1683.4234820828187	2	4	8	Arhgdia	158
5797294	1406.2185740261725	1784.0266722624287	2	4	8	Arhgdia	158
5797295	1359.983328997777	1569.0284640418085	2	4	8	Arhgdia	158
5797296	1304.7277763581803	1674.7725847257987	2	4	8	Arhgdia	158
5797297	1240.4757916658843	1728.767285286193	2	4	8	Arhgdia	158
5797298	1318.7173425538074	1833.5199703797475	2	4	8	Arhgdia	158
5797299	1424.7225411204374	1715.7793491859197	2	4	8	Arhgdia	158
5797300	1183.4853155522912	1599.0165500573478	2	4	8	Arhgdia	158
5797301	1317.7423228059752	1780.7479705396274	2	4	8	Arhgdia	158
5797302	1620.7017353701929	1878.053637564739	2	4	8	Arhgdia	158
5797303	1420.2247507123366	1682.779772809406	2	4	8	Arhgdia	158
5797304	1335.7271919057523	1673.774595836012	2	4	8	Arhgdia	158
5797305	1310.9765876363476	1691.7726236802912	2	4	8	Arhgdia	158
5797306	1389.458448201987	1948.7719313744033	2	4	8	Arhgdia	158
5797307	1417.7083298866992	1940.7739241485242	2	4	8	Arhgdia	158
5797308	1368.5374361402082	1772.4417707055686	2	4	8	Ptpre	158
5797309	1384.3633683126543	1628.9364315810608	2	4	8	Tet3	158
5797310	1289.864642801715	1639.1802498742577	2	4	8	Tet3	158
5797311	1317.1064433491251	1760.6794905347926	2	4	8	Tet3	158
5797312	1496.8499797238987	1804.9399158474907	2	4	8	Tet3	158
5797313	1379.6025769603484	1801.6826056376804	2	4	8	Tet3	158
5797314	1468.8513080059663	1792.9383961372403	2	4	8	Tet3	158
5797315	1307.6035616813533	1809.1779087706627	2	4	8	Tet3	158
5797316	1399.853662844269	1777.9343535002438	2	4	8	Tet3	158
5797317	1312.855222829493	1781.178799051001	2	4	8	Tet3	158
5797318	1324.5360214473526	1522.940759614861	2	4	8	Ncbp1	158
5797319	1580.0132840114725	1841.4410685258629	2	4	8	Ncbp1	158
5797320	1264.7865170741854	1558.6869049793756	2	4	8	Ncbp1	158
5797321	1331.0245859300337	1778.4322855387802	2	4	8	Ncbp1	158
5797322	1361.2647047802664	1979.9267041127641	2	4	8	Ncbp1	158
5797323	1504.2697544044727	1753.1907537601585	2	4	8	Ncbp1	158
5797324	1146.5945847266676	1541.2763000245952	2	4	8	Ncbp1	158
5797325	1388.0289232914056	1635.1896938066893	2	4	8	Ncbp1	158
5797326	1595.514650367564	1798.1932394571872	2	4	8	Ncbp1	158
5797327	1465.7651305831469	1888.6844349921537	2	4	8	Ncbp1	158
5797328	1403.519940262161	1827.6837942045854	2	4	8	Ncbp1	158
5797329	1306.538819285872	1473.6916565367421	2	4	8	Ncbp1	158
5797330	1619.2622998614736	1833.1930673490945	2	4	8	Ncbp1	158
5797331	1550.5130211676412	1870.4387867723005	2	4	8	Ncbp1	158
5797332	1327.5258392709584	1752.6830232242553	2	4	8	Ncbp1	158
5797333	1582.0143991904392	1814.6920712301253	2	4	8	Ncbp1	158
5797334	1488.7696162329567	1768.6895559114637	2	4	8	Ncbp1	158
5797335	1338.5146574856296	1998.4250861827582	2	4	8	Ncbp1	158
5797336	1350.3368996035238	1817.555969579796	2	4	8	Atg12	158
5797337	1352.080928730333	1921.8028854563734	2	4	8	Atg12	158
5797338	1413.9238418482503	1715.4170242866312	2	4	8	Ptpn11	158
5797339	1650.4083397381833	1865.4255159609306	2	4	8	Ptpn11	158
5797340	1360.9110338858086	1976.4061397794471	2	4	8	Ptpn11	158
5797341	1336.9359703361818	1538.41816426672	2	4	8	Ptpn11	158
5797342	1316.9380167815693	1512.4178515323615	2	4	8	Ptpn11	158
5797343	1383.6678033212147	1841.4115098204682	2	4	8	Ptpn11	158
5797344	1471.924063380206	1679.4213268264266	2	4	8	Ptpn11	158
5797345	1303.8849364729813	1480.4289291304856	2	4	8	Ptpn11	158
5797346	1565.1617144055797	1851.4212294402337	2	4	8	Ptpn11	158
5797347	1555.3129986455933	1776.4425002802639	2	4	8	Ptpn11	158
5797348	1375.680204883771	1621.4177735946655	2	4	8	Ptpn11	158
5797349	1333.1896199517696	1474.419900007183	2	4	8	Ptpn11	158
5797350	1281.211216587523	1599.4228355674534	2	4	8	Ptpn11	158
5797351	1354.6669184076131	1873.4089197801957	2	4	8	Ptpn11	158
5797352	1693.656033118894	1883.4273609307297	2	4	8	Ptpn11	158
5797353	1364.3043177191892	1932.3921360729084	2	4	8	Ptpn11	158
5797354	1490.9176816919762	1784.4191762804812	2	4	8	Ptpn11	158
5797355	1198.8786516288328	1568.3986592821939	2	4	8	Ptpn11	158
5797356	1390.9190113648456	1815.662703449999	2	4	8	Ptpn11	158
5797357	1621.9091298691183	1867.1738953171548	2	4	8	Ptpn11	158
5797358	1468.855293056765	1830.4264756465855	2	4	8	Ptpn11	158
5797359	1393.425568488037	1695.4165073859224	2	4	8	Ptpn11	158
5797360	1289.185047541156	1581.4142289745532	2	4	8	Ptpn11	158
5797361	1286.6909223416812	1476.4172856681898	2	4	8	Ptpn11	158
5797362	1389.917002458783	1852.4115220608035	2	4	8	Ptpn11	158
5797363	1549.3044413024754	1787.402910062389	2	4	8	Ptpn11	158
5797364	1511.4173236755507	1779.6704588182033	2	4	8	Ptpn11	158
5797365	1323.6880700942343	1507.9183746784365	2	4	8	Ptpn11	158
5797366	1558.916216853276	1773.4232694125737	2	4	8	Ptpn11	158
5797367	1487.9178283980266	1783.4190409747307	2	4	8	Ptpn11	158
5797368	1335.7386871728702	1783.4741322196544	2	4	8	Ccnl2	158
5797369	1285.4568345436348	1586.0419149914035	2	4	8	Ccnl2	158
5797370	1333.8636391504695	1726.723106990742	2	4	8	Ube2h	158
5797371	1397.8502156145228	1897.7246287568782	2	4	8	Ube2h	158
5797372	1409.121469603939	1598.7308176941099	2	4	8	Ube2h	158
5797373	1239.8656867015925	1721.716449809819	2	4	8	Ube2h	158
5797374	1377.2962266310535	1732.686419134173	2	4	8	Mlx	158
5797375	1327.9270177863448	1518.1327179194545	2	4	8	Mlx	158
5797376	1183.9296469272526	1530.8736349831058	2	4	8	Mlx	158
5797377	1242.1728467580008	1619.8750777452583	2	4	8	Mlx	158
5797378	1508.1563931117205	1786.6373622756983	2	4	8	Mlx	158
5797379	1316.365973115084	1569.5217246807542	2	4	8	Ei24	158
5797380	1471.8534130737783	1735.5240650183928	2	4	8	Ei24	158
5797381	1334.5964223475949	1971.010461383863	2	4	8	Ei24	158
5797382	1621.3436450547158	1846.5277689381069	2	4	8	Ei24	158
5797383	1232.8658515520547	1596.546162294593	2	4	8	Arhgef4	158
5797384	1400.5433528137232	1559.6590191424123	2	4	8	Paf1	158
5797385	1495.5345490324526	1749.6559387369437	2	4	8	Paf1	158
5797386	1185.5507099374854	1539.9030641661043	2	4	8	Paf1	158
5797387	1418.0399952596674	1650.9066748513517	2	4	8	Paf1	158
5797388	1334.2855449733033	1883.1467761007598	2	4	8	Paf1	158
5797389	1371.5455632527921	1517.1594662949465	2	4	8	Paf1	158
5797390	1279.7909815570779	1761.648960171003	2	4	8	Paf1	158
5797391	1170.299782686958	1586.6511063281062	2	4	8	Paf1	158
5797392	1456.7806286768139	1917.6494435265745	2	4	8	Paf1	158
5797393	1476.2855603362966	1736.4057446398283	2	4	8	Paf1	158
5797394	1461.4617991182442	1735.7162025867165	2	4	8	Paf1	158
5797395	1423.3355665772551	1616.4539943054788	2	4	8	Apbb2	158
5797396	1429.8202173281134	1927.4441013859534	2	4	8	Apbb2	158
5797397	1150.8454641020614	1604.7736744475867	2	4	8	Apbb2	158
5797398	1337.5757102180917	1877.1912618794354	2	4	8	Apbb2	158
5797399	1358.8401683929428	1565.2025631884937	2	4	8	Apbb2	158
5797400	1362.8400274438893	1565.9527297991135	2	4	8	Apbb2	158
5797401	1382.7412350697505	1732.6266582121616	2	4	8	Dmwd	158
5797402	1560.9826778123036	1804.8824277300566	2	4	8	Dmwd	158
5797403	1169.2564358528025	1535.1230551763465	2	4	8	Dmwd	158
5797404	1135.506243538416	1562.370751641855	2	4	8	Dmwd	158
5797405	1395.984467141343	1875.6229478327325	2	4	8	Dmwd	158
5797406	1432.1480128685282	1650.7259228939965	2	4	8	Dmwd	158
5797407	1410.4923231165285	1689.3791889398844	2	4	8	Dmwd	158
5797408	1124.7561154076718	1572.369974997937	2	4	8	Dmwd	158
5797409	1220.4981560617643	1686.6208069060401	2	4	8	Dmwd	158
5797410	1348.9197753694748	1751.5798374771412	2	4	8	Socs5	158
5797411	1370.6582565815334	1986.3283352706349	2	4	8	Socs5	158
5797412	1639.9125163782705	1837.0929132100086	2	4	8	Socs5	158
5797413	1486.6708571198365	1698.5870507316617	2	4	8	Socs5	158
5797414	1362.6460144250648	1499.954092787503	2	4	8	Socs5	158
5797415	1224.6776560825037	1616.0753373424284	2	4	8	Socs5	158
5797416	1295.3057962287087	1760.9518661929003	2	4	8	Socs5	158
5797417	1433.6759558586807	1604.5855246024653	2	4	8	Socs5	158
5797418	1305.9936848680682	1659.7703121004852	2	4	8	Socs5	158
5797419	1483.4150872736905	1819.0855653225804	2	4	8	Socs5	158
5797420	1174.6688484444587	1573.7614581574526	2	4	8	Socs5	158
5797421	1299.658441071119	1713.57195932752	2	4	8	Socs5	158
5797422	1331.6708312650396	1734.0792123235453	2	4	8	Socs5	158
5797423	1346.1677248001567	1795.5792417902583	2	4	8	Socs5	158
5797424	1299.6736710258904	1682.078233749422	2	4	8	Socs5	158
5797425	1396.6675076105535	1788.5817415948497	2	4	8	Socs5	158
5797426	1322.6648200905602	1861.0773967651505	2	4	8	Socs5	158
5797427	1338.9192667734358	1765.0792232544873	2	4	8	Socs5	158
5797428	1278.4002745923788	1720.6840090246606	2	4	8	Socs5	158
5797429	1353.9361242750783	1993.3059206158102	2	4	8	Sik3	158
5797430	1237.6244689123678	1656.6382530804647	2	4	8	Sik3	158
5797431	1355.707863437034	1579.5905667357429	2	4	8	Cdc16	158
5797432	1115.5644870828387	1545.5291982228346	2	4	8	Cdc16	158
5797433	1325.7879419390515	2002.5272217926095	2	4	8	Cdc16	158
5797434	1675.784129464239	1891.0462882768343	2	4	8	Cdc16	158
5797435	1257.559228605396	1580.534877720677	2	4	8	Cdc16	158
5797436	1378.5371879552324	1989.5300039511035	2	4	8	Cdc16	158
5797437	1444.5509186335717	1656.541590895499	2	4	8	Cdc16	158
5797438	1367.691575691947	1870.581934676955	2	4	8	Cdc16	158
5797439	1462.5375368970504	1935.5352773499558	2	4	8	Cdc16	158
5797440	1344.81210540418	1470.0417442438738	2	4	8	Cdc16	158
5797441	1333.5598697850724	1524.789830190404	2	4	8	Cdc16	158
5797442	1202.057514165202	1648.2805713651314	2	4	8	Cdc16	158
5797443	1179.0618880816203	1566.5315958825802	2	4	8	Cdc16	158
5797444	1393.0386691263877	1949.531695031248	2	4	8	Cdc16	158
5797445	1151.314408075375	1527.5312985134883	2	4	8	Cdc16	158
5797446	1384.7943959447805	1830.534360231288	2	4	8	Cdc16	158
5797447	1359.0597777943135	1512.5413150899697	2	4	8	Cdc16	158
5797448	1360.5580384185055	1549.2904527612914	2	4	8	Cdc16	158
5797449	1334.062872938594	1459.2915184178676	2	4	8	Cdc16	158
5797450	1360.7926153411222	1882.281927629178	2	4	8	Cdc16	158
5797451	1436.0512291958253	1654.5412433891531	2	4	8	Cdc16	158
5797452	1142.314552782446	1529.0308725383652	2	4	8	Cdc16	158
5797453	1112.918377434563	1555.128027156163	2	4	8	Cdc16	158
5797454	1399.0740835938388	1555.4684619939285	2	4	8	Yipf3	158
5797455	1372.0551766203216	1796.9601671993091	2	4	8	Yipf3	158
5797456	1334.0769369494321	1540.7135656933901	2	4	8	Yipf3	158
5797457	1453.0566733778485	1753.2178457233056	2	4	8	Yipf3	158
5797458	1404.0567763525207	1767.2135151291513	2	4	8	Yipf3	158
5797459	1355.8053421852399	1799.958767873566	2	4	8	Yipf3	158
5797460	1246.9718373633482	1588.6978681684961	2	4	8	Mul1	158
5797461	1283.9585238776979	1802.2773239832063	2	4	8	Fam131b	158
5797462	1403.9493120848476	1900.7841400185252	2	4	8	Fam131b	158
5797463	1208.0298965188329	1643.3421306136763	2	4	8	Fam131b	158
5797464	1569.3579905102195	1758.5700878111766	2	4	8	Fam131b	158
5797465	1116.4782103749621	1569.269544428536	2	4	8	Fam131b	158
5797466	1501.4530826276807	1823.54251954651	2	4	8	Fam131b	158
5797467	1314.4606963828185	1764.0302040681263	2	4	8	Fam131b	158
5797468	1590.9527100486982	1806.299221020103	2	4	8	Fam131b	158
5797469	1310.6245852834174	1896.199902731767	2	4	8	Reps1	158
5797470	1335.6387816027925	1615.9610419198364	2	4	8	Reps1	158
5797471	1569.3729375854796	1758.718627299735	2	4	8	Reps1	158
5797472	1274.1330685215348	1761.952602530923	2	4	8	Reps1	158
5797473	1602.3695758383326	1799.718971347865	2	4	8	Reps1	158
5797474	1404.8770271932494	1789.4587110441585	2	4	8	Reps1	158
5797475	1281.3877936962404	1669.706265379835	2	4	8	Reps1	158
5797476	1405.8890149369108	1565.966573189487	2	4	8	Reps1	158
5797477	1394.4797162010473	1619.2593724790167	2	4	8	Ppp2r5b	158
5797478	1330.3852900792604	1715.5021960691984	2	4	8	Tmem64	158
5797479	1313.7407013981822	1480.8399742594436	2	4	8	Tmem64	158
5797480	1223.878944580275	1593.6039007719828	2	4	8	Dtx4	158
5797481	1312.541940914497	1463.0974301346937	2	4	8	Tjp1	158
5797482	1373.7580817881408	1871.3373857681381	2	4	8	Tjp1	158
5797483	1406.002722365298	1925.3379334891688	2	4	8	Tjp1	158
5797484	1251.6136814746114	1625.4205235444003	2	4	8	Mxi1	158
5797485	1432.3263986629172	1790.5229052126524	2	4	8	Pkn2	158
5797486	1324.3522642794978	1471.5249195997308	2	4	8	Pkn2	158
5797487	1506.8418425970558	1806.0656439701156	2	4	8	Coq10a	158
5797488	1354.7776111200737	1893.9331283678932	2	4	8	Zfp831	158
5797489	1259.83906987562	1554.2771181415076	2	4	8	Sgpp1	158
5797490	1452.8692232769474	1924.9363694799767	2	4	8	Clk2	158
5797491	1541.6236049891063	1819.4405971231272	2	4	8	Clk2	158
5797492	1371.1231333791388	1841.1829989555627	2	4	8	Clk2	158
5797493	1461.8631260287375	1946.980999844093	2	4	8	Clk2	158
5797494	1306.8578325231958	1521.4643297846958	2	4	8	Hmgxb4	158
5797495	1338.097458273382	1861.7110245919282	2	4	8	Hmgxb4	158
5797496	1212.8568811431971	1593.210667689717	2	4	8	Hmgxb4	158
5797497	1366.1086962331703	1908.1537164200656	2	4	8	Stk3	158
5797498	1135.8849039308327	1549.8952128634785	2	4	8	Stk3	158
5797499	1287.3858704835332	1494.6555970311415	2	4	8	Stk3	158
5797500	1346.1102759505325	1888.1527937842795	2	4	8	Stk3	158
5797501	1434.9528623289839	1703.652352442563	2	4	8	Ak3	158
5797502	1196.6278770410802	1609.6457085237262	2	4	8	Ak3	158
5797503	1157.7208498612251	1611.6313722452546	2	4	8	Ak3	158
5797504	1162.5523529159789	1619.4247712013994	2	4	8	B4galt4	158
5797505	1363.222973565062	1876.5178028794724	2	4	8	Pcid2	158
5797506	1501.4727334771349	1811.7793415858168	2	4	8	Pcid2	158
5797507	1390.6659233743458	1681.7682649642575	2	4	8	Sdc2	158
5797508	1245.9148377137026	1737.2551632157242	2	4	8	Sdc2	158
5797509	1392.4037068730318	1831.5148554572347	2	4	8	Sdc2	158
5797510	1183.6789941487648	1581.2538106825675	2	4	8	Sdc2	158
5797511	1204.174495904222	1630.7542990214038	2	4	8	Sdc2	158
5797512	1265.9201955894712	1665.50848868685	2	4	8	Sdc2	158
5797513	1378.3242637869505	1805.0707612212138	2	4	8	Sdc2	158
5797514	1227.421767794412	1657.5055650413005	2	4	8	Sdc2	158
5797515	1368.2800366651409	1675.520743804293	2	4	8	Scfd2	158
5797516	1173.0442919030434	1533.2615373000424	2	4	8	Scfd2	158
5797517	1485.2717530786153	1756.7763475001411	2	4	8	Scfd2	158
5797518	1341.2874795287548	1572.2715688845676	2	4	8	Scfd2	158
5797519	1486.2679443940904	1814.5249549198652	2	4	8	Scfd2	158
5797520	1529.0207583634945	1755.2792467754366	2	4	8	Scfd2	158
5797521	1382.279869557008	1672.7717176722067	2	4	8	Scfd2	158
5797522	1472.036577675142	1929.695056831292	2	4	8	Mmab	158
5797523	1287.813237107607	1460.6938300008173	2	4	8	Mmab	158
5797524	1399.5411698712842	1862.6925833454998	2	4	8	Mmab	158
5797525	1156.9451644916826	1567.5355096362255	2	4	8	Dis3l2	158
5797526	1434.3074860959496	1715.6079790011838	2	4	8	Dis3l2	158
5797527	1370.0799236194346	1523.6087104797887	2	4	8	Dis3l2	158
5797528	1194.457834273748	1612.0453278416724	2	4	8	Pter	158
5797529	1171.1674574027563	1580.0918951657113	2	4	8	Pter	158
5797530	1286.9404662152483	1499.9392507667499	2	4	8	Frmd6	158
5797531	1374.6656421993794	1860.4340558594608	2	4	8	Frmd6	158
5797532	1289.1857249491675	1575.6871532885436	2	4	8	Frmd6	158
5797533	1355.333684908927	1600.4074371202835	2	4	8	Frmd6	158
5797534	1189.5511122401972	1552.323536023458	2	4	8	Ubxn7	158
5797535	1134.8007243434963	1588.3191586688813	2	4	8	Ubxn7	158
5797536	1284.6855097377593	1647.047784876861	2	4	8	Cab39l	158
5797537	1519.6743405207042	1786.8048947407538	2	4	8	Cab39l	158
5797538	1391.4197774790412	1957.0456565504337	2	4	8	Cab39l	158
5797539	1345.790392262145	1790.2908786199014	2	4	8	Sdccag8	158
5797540	1358.0151009878682	1959.6033574105425	2	4	8	Sdccag8	158
5797541	1446.5454021632388	1660.299695682113	2	4	8	Sdccag8	158
5797542	1610.729979078199	1825.0630766688394	2	4	8	Stat3	158
5797543	1188.4168817911866	1608.4648923281395	2	4	8	Stat3	158
5797544	1296.5030595623098	1572.800215992589	2	4	8	Stat3	158
5797545	1168.980616520242	1544.374607618495	2	4	8	Stat3	158
5797546	1146.7553649109293	1528.4649526053188	2	4	8	Stat3	158
5797547	1314.157417865847	1516.6928389652776	2	4	8	Edem1	158
5797548	1527.6379300273788	1747.446092024249	2	4	8	Edem1	158
5797549	1410.8047429089631	1791.6353139516395	2	4	8	Edem1	158
5797550	1379.9014713010376	1586.6938695424412	2	4	8	Edem1	158
5797551	1241.902601795373	1655.9342223473618	2	4	8	Edem1	158
5797552	1622.880477281283	1826.9483666592462	2	4	8	Edem1	158
5797553	1362.1560823263842	1510.9455588892183	2	4	8	Edem1	158
5797554	1326.9572923549924	1575.1152552322299	2	4	8	Apeh	158
5797555	1266.2053009479819	1625.360731482716	2	4	8	Apeh	158
5797556	1529.8898029800773	1811.379437891752	2	4	8	Apeh	158
5797557	1677.9324400824469	1886.3809948752275	2	4	8	Apeh	158
5797558	1155.336547915926	1546.7172722920138	2	4	8	Apeh	158
5797559	1390.705492193934	1586.368888875264	2	4	8	Apeh	158
5797560	1218.7079348505251	1595.358387292846	2	4	8	Apeh	158
5797561	1363.8349166382814	1871.2739119920886	2	4	8	Parp11	158
5797562	1320.1566347947921	1467.5843298550983	2	4	8	Parp11	158
5797563	1437.8345433259378	1844.278406401853	2	4	8	Parp11	158
5797564	1289.8574254455807	1472.7796351479155	2	4	8	Parp11	158
5797565	1325.9970571574647	1539.2697144536578	2	4	8	Fam219b	158
5797566	1334.9977022943622	1527.2706224704605	2	4	8	Fam219b	158
5797567	1457.5284007433281	1800.0350389588089	2	4	8	Ephx1	158
5797568	1121.8398354410904	1566.9350094452166	2	4	8	Sertad1	158
5797569	1318.559672556717	1979.684498010887	2	4	8	Sertad1	158
5797570	1383.5710124031589	1755.1949177597219	2	4	8	Sertad1	158
5797571	1424.5609265599353	1905.692933354017	2	4	8	Sertad1	158
5797572	1410.717082773148	1663.9808954372686	2	4	8	Sertad1	158
5797573	1325.077866008336	1668.1940250262573	2	4	8	Sertad1	158
5797574	1026.095216532475	1523.4306231131063	2	4	8	Sertad1	158
5797575	1452.5657844894363	1809.4474072348348	2	4	8	Sertad1	158
5797576	1095.0925975456043	1533.4344039968776	2	4	8	Sertad1	158
5797577	1317.8194453426754	1814.4393010792228	2	4	8	Sertad1	158
5797578	1312.8083717045333	2004.4334202742536	2	4	8	Sertad1	158
5797579	1315.836746776342	1976.1287824557191	2	4	8	Sertad1	158
5797580	1352.1693055840587	1812.6082856671092	2	4	8	Usp27x	158
5797581	1350.0613326144778	1855.5398743396943	2	4	8	Stard5	158
5797582	1358.0954260720855	1498.302365537837	2	4	8	Stard5	158
5797583	1459.7549703853113	1830.141421100832	2	4	8	Lhfp	158
5797584	1362.7798227249077	1500.0408697290093	2	4	8	Lhfp	158
5797585	1224.7825001777635	1576.3854983071856	2	4	8	Lhfp	158
5797586	1189.0294052900026	1641.630294909459	2	4	8	Lhfp	158
5797587	1405.7726636567797	1609.646793419493	2	4	8	Lhfp	158
5797588	1266.025751319871	1648.1354196021437	2	4	8	Lhfp	158
5797589	1159.5369530934695	1551.3819721851182	2	4	8	Lhfp	158
5797590	1303.8963329390524	1719.100352037275	2	4	8	Mertk	158
5797591	1286.6675421325183	1613.9605310944926	2	4	8	Lpcat1	158
5797592	1446.375272061671	1619.0072559293264	2	4	8	Lpcat1	158
5797593	1245.6628229809805	1740.204626396421	2	4	8	Lpcat1	158
5797594	1254.4136219524473	1717.9557246553916	2	4	8	Lpcat1	158
5797595	1397.839759220536	1702.5167246842777	2	4	8	Itga7	158
5797596	1636.2879195115975	1855.3223843104242	2	4	8	Ralgps1	158
5797597	1166.8189624094953	1591.4997262876004	2	4	8	Samd4	158
5797598	1338.8134248921401	1597.7623623866712	2	4	8	Samd4	158
5797599	1653.8728503957598	1865.7563299787387	2	4	8	Samd4	158
5797600	1246.7496840170877	1580.0462966373655	2	4	8	Pigb	158
5797601	1449.7361195569401	1777.5484754151835	2	4	8	Pigb	158
5797602	1270.57801448325	1694.6700911089854	2	4	8	Mex3a	158
5797603	1296.3374642637039	1535.9235254808866	2	4	8	Mex3a	158
5797604	1181.0864914455065	1573.9160048961573	2	4	8	Mex3a	158
5797605	1397.5807741944998	1625.178695818056	2	4	8	Mex3a	158
5797606	1378.8350510639862	1559.1783144134251	2	4	8	Mex3a	158
5797607	1548.7314018584382	1787.5371423636295	2	4	8	Trim45	158
5797608	1377.7303688674929	1731.2145752695333	2	4	8	Trim45	158
5797609	1372.947076816027	1764.41476719655	2	4	8	Dennd3	158
5797610	1276.9598383320558	1601.9120290666324	2	4	8	Dennd3	158
5797611	1346.9148110062717	1460.0700508100465	2	4	8	Rxfp1	158
5797612	1151.0752135052603	1584.2275479706825	2	4	8	Ces5a	158
5797613	1296.7452188491766	1751.227074773708	2	4	8	Ptk7	158
5797614	1160.7530476688346	1593.7240384298238	2	4	8	Ptk7	158
5797615	1272.0008639968114	1611.4780163010987	2	4	8	Ptk7	158
5797616	1300.2561522320016	1461.981119829397	2	4	8	Ptk7	158
5797617	1244.4986676461872	1678.9760671828508	2	4	8	Ptk7	158
5797618	1291.2435783984129	1796.726279734954	2	4	8	Ptk7	158
5797619	1297.7473763361427	1694.4778889588201	2	4	8	Ptk7	158
5797620	1345.744527291871	1752.478925561947	2	4	8	Ptk7	158
5797621	1294.0003078892278	1618.7287609203279	2	4	8	Ptk7	158
5797622	1221.7488907875506	1680.9751883127876	2	4	8	Ptk7	158
5797623	1241.7485035388002	1684.2258875134694	2	4	8	Ptk7	158
5797624	1188.1592785647015	1617.5063665560697	2	4	8	Eml3	158
5797625	1461.9447403095157	1735.5267884217592	2	4	8	Eml3	158
5797626	1603.892290907877	1803.7666931676972	2	4	8	Eml3	158
5797627	1306.1619847402485	1460.5145177761597	2	4	8	Eml3	158
5797628	1370.1508098313477	1727.2601820451732	2	4	8	Eml3	158
5797629	1493.894300003943	1823.262242672384	2	4	8	Eml3	158
5797630	1372.5699816002161	1816.7138741578312	2	4	8	Kif26a	158
5797631	1338.4726572379548	1981.375731874	2	4	8	Cenpe	158
5797632	1556.7919356452671	1842.408447980251	2	4	8	Cenpe	158
5797633	1342.2964212762563	1832.397121031657	2	4	8	Cenpe	158
5797634	1209.5382429422118	1601.2870385535205	2	4	8	Mmp15	158
5797635	1550.756037785621	1799.1042444810523	2	4	8	Ifi35	158
5797636	1197.273810870168	1627.5897763931337	2	4	8	Ifi35	158
5797637	1364.5762977780457	1735.0525945957497	2	4	8	Fbxo30	158
5797638	1184.5900376316927	1635.7917944565897	2	4	8	Fbxo30	158
5797639	1247.830538535135	1730.293603182128	2	4	8	Fbxo30	158
5797640	1559.9291887954084	1796.4607313209458	2	4	8	Ppp1r3g	158
5797641	1556.4279550396207	1814.9601525495882	2	4	8	Ppp1r3g	158
5797642	1108.9577308474782	1562.612040837786	2	4	8	Zbtb12	158
5797643	1482.6814601724282	1853.6319662571268	2	4	8	Zbtb12	158
5797644	1411.178043149116	1923.62588828893	2	4	8	Zbtb12	158
5797645	1033.461181273313	1531.3575340649636	2	4	8	Zbtb12	158
5797646	1420.6850082048363	1817.3784462383685	2	4	8	Zbtb12	158
5797647	1430.6795849165135	1895.377720085032	2	4	8	Zbtb12	158
5797648	1362.8569432653949	1495.5988294789458	2	4	8	Ccr1	158
5797649	1240.1527569243196	1649.633135153252	2	4	8	Ccr1	158
5797650	1404.6036559540266	1894.4298948543574	2	4	8	Itgb8	158
5797651	1431.6517493758138	1913.3920093222432	2	4	8	Rnf223	158
5797652	1218.171952495813	1602.8391596507606	2	4	8	Hhat	158
5797653	1366.9546355634754	1563.5880623184732	2	4	8	Sp9	158
5797654	1330.189628334726	1763.565591441352	2	4	8	Zbtb7c	158
5797655	1282.735883181936	1735.9587161188851	2	4	8	Mrc2	158
5797656	1363.978962382022	1932.705410391756	2	4	8	Mrc2	158
5797657	1367.7341585917225	1712.9613895717434	2	4	8	Mrc2	158
5797658	1289.2372053233764	1674.710509806748	2	4	8	Mrc2	158
5797659	1271.2025077907488	1724.5057840561149	2	4	8	Mapkapk3	158
5797660	1422.4503102748627	1710.0117005600282	2	4	8	Mapkapk3	158
5797661	1229.4566582724424	1633.5058557713255	2	4	8	Mapkapk3	158
5797662	1511.1948312392867	1814.7631026703687	2	4	8	Mapkapk3	158
5797663	1362.945724270251	1862.5067211777216	2	4	8	Mapkapk3	158
5797664	1303.4521138462828	1719.2570979507263	2	4	8	Mapkapk3	158
5797665	1341.9507440518007	1866.4717871435207	2	4	8	Cd274	158
5797666	1374.2823332400392	1747.6196535040276	2	4	8	Tll1	158
5797667	1298.7895286042221	1670.6167348995573	2	4	8	Tll1	158
5797668	1414.4568707929639	1715.674877467409	2	4	8	Tll1	158
5797669	1257.3914558402257	1592.3258969681442	2	4	8	Pkn3	158
5797670	1320.6177806271214	1878.0712900494816	2	4	8	Pkn3	158
5797671	1338.7730170794562	1761.307647904592	2	4	8	Cbx2	158
5797672	1388.86873463328	1852.4992364662605	2	4	8	Catsper4	158
5797673	1281.8811469336817	1715.4218925052155	2	4	8	Aox2	158
5797674	1284.9323552279052	1762.2261344008182	2	4	8	Aox2	158
5797675	1679.777030466166	1882.3412215081928	2	4	8	Abcb11	158
5797676	1164.4022438376273	1544.7639438514543	2	4	8	Sectm1a	158
5797677	1127.995650063526	1579.068897315691	2	4	8	Vwa2	158
5797678	1218.7252892097367	1648.2097830970743	2	4	8	Myod1	158
5797679	1315.5491307035281	1977.9268681835144	2	4	8	Ggnbp2	158
5797680	1362.8083040761576	1604.1872028480077	2	4	8	Ggnbp2	158
5797681	1217.5601313359448	1665.181711290174	2	4	8	Ggnbp2	158
5797682	1466.0519873799335	1742.4367243389029	2	4	8	Ggnbp2	158
5797683	1236.8081442075334	1720.180923750882	2	4	8	Ggnbp2	158
5797684	1403.8523156793374	1634.9397610193303	2	4	8	Ggnbp2	158
5797685	1343.8045792469604	1755.43302740418	2	4	8	Ggnbp2	158
5797686	1174.5631971292182	1591.432306032339	2	4	8	Ggnbp2	158
5797687	1397.801959931061	1803.6833591394065	2	4	8	Ggnbp2	158
5797688	1319.798285081036	2004.426352687586	2	4	8	Ggnbp2	158
5797689	1242.832878953828	1662.7896252863848	2	4	8	Ggnbp2	158
5797690	1252.4185214256067	1659.1764572765298	2	4	8	Plxna2	158
5797691	1227.6302740919982	1565.0613496747155	2	4	8	Plxna2	158
5797692	1215.9194960771051	1643.6753919658381	2	4	8	Plxna2	158
5797693	1235.7395705109395	1714.1231408513918	2	4	8	Arel1	158
5797694	1378.0422097268029	1611.1761133092489	2	4	8	Arel1	158
5797695	1207.0233325357397	1594.2759285213747	2	4	8	Gmfb	158
5797696	1309.9981400209908	1458.3810926472343	2	4	8	Gmfb	158
5797697	1380.7697163231828	1577.779416103844	2	4	8	Gmfb	158
5797698	1377.4929442392452	1656.9828535405293	2	4	8	Rapgef2	158
5797699	1326.0567238224332	2015.6750474696835	2	4	8	Btbd1	158
5797700	1404.7058209768136	1641.7308024822194	2	4	8	Btbd1	158
5797701	1609.7057464044724	1822.7575383241801	2	4	8	Btbd1	158
5797702	1435.7070323733496	1901.745570581297	2	4	8	Btbd1	158
5797703	1300.713992855355	1852.9898084418912	2	4	8	Btbd1	158
5797704	1355.456032130697	1967.489107849759	2	4	8	Btbd1	158
5797705	1405.9555198309845	1947.2424984532227	2	4	8	Btbd1	158
5797706	1373.7123263344047	1840.744160621332	2	4	8	Btbd1	158
5797707	1383.708643079006	1902.742717921228	2	4	8	Btbd1	158
5797708	1416.7212318047505	1651.2525526345046	2	4	8	Btbd1	158
5797709	1451.904042513628	1829.7943229676935	2	4	8	Copa	158
5797710	1301.6763097841351	1466.798109355382	2	4	8	Copa	158
5797711	1397.416866546609	1600.798672459152	2	4	8	Copa	158
5797712	1576.6519899468647	1793.8014984778383	2	4	8	Copa	158
5797713	1297.0989818233131	1785.0067878497605	2	4	8	Copa	158
5797714	1388.8994835080593	1963.037194683306	2	4	8	Copa	158
5797715	1357.6541323887554	1887.2879879953919	2	4	8	Copa	158
5797716	1652.310738102428	1885.089449528883	2	4	8	Copa	158
5797717	1326.4198036376567	1585.0457089717836	2	4	8	Copa	158
5797718	1174.6770616002	1531.039970242104	2	4	8	Copa	158
5797719	1344.8971295639215	2039.0327303586241	2	4	8	Copa	158
5797720	1295.1571776824283	1864.0356574664272	2	4	8	Copa	158
5797721	1466.9059201218924	1781.7965200990511	2	4	8	Copa	158
5797722	1420.9026909120014	1877.0413806354331	2	4	8	Copa	158
5797723	1299.9233611033437	1528.296146327384	2	4	8	Copa	158
5797724	1625.8973615392488	1857.8019354421876	2	4	8	Copa	158
5797725	1416.4018196303027	1898.0405223621842	2	4	8	Copa	158
5797726	1340.4248265827632	1473.049813577016	2	4	8	Copa	158
5797727	1373.64992933106	1963.5364387714621	2	4	8	Copa	158
5797728	1164.5102621086864	1588.7686828022217	2	4	8	Copa	158
5797729	1412.9186552953192	1554.0508636940285	2	4	8	Copa	158
5797730	1276.0631720490358	1598.9725854888875	2	4	8	Copa	158
5797731	1313.90685742324	1858.536736327512	2	4	8	Copa	158
5797732	1319.4242517340595	1498.0480274243712	2	4	8	Copa	158
5797733	1538.1510918606389	1836.298330682176	2	4	8	Copa	158
5797734	1337.6699986064255	1573.7966098810145	2	4	8	Copa	158
5797735	1610.399088801339	1832.3019687569217	2	4	8	Copa	158
5797736	1279.4258905969214	1489.5463272802747	2	4	8	Copa	158
5797737	1623.896165651652	1883.5510593869267	2	4	8	Copa	158
5797738	1624.8980952012073	1843.3023431739937	2	4	8	Copa	158
5797739	1320.1728147863312	1527.047174485501	2	4	8	Copa	158
5797740	1556.741309211727	1835.209462963411	2	4	8	Me3	158
5797741	1566.3472825506808	1846.746338584272	2	4	8	Tnpo2	158
5797742	1262.3658398640114	1691.4848656234203	2	4	8	Tnpo2	158
5797743	1426.862907818027	1645.4953798448066	2	4	8	Tnpo2	158
5797744	1320.8519762641126	1909.73084675962	2	4	8	Tnpo2	158
5797745	1336.791218770933	1590.6499745830047	2	4	8	Mga	158
5797746	1342.2782140410498	1914.8903223072248	2	4	8	Mga	158
5797747	1282.7865666961952	1749.6430044617293	2	4	8	Mga	158
5797748	1348.7846057478876	1748.145663204087	2	4	8	Mga	158
5797749	1367.2870303958546	1520.896317924924	2	4	8	Supt6	158
5797750	1679.2627227926182	1870.406028992705	2	4	8	Supt6	158
5797751	1463.520651020551	1797.8960925736742	2	4	8	Supt6	158
5797752	1132.2906244109527	1537.8836561703836	2	4	8	Supt6	158
5797753	1577.0184840410898	1797.9020390915728	2	4	8	Supt6	158
5797754	1277.9417643656416	1523.2054068500568	2	4	8	Supt6	158
5797755	1265.5329128166782	1636.1387861944004	2	4	8	Supt6	158
5797756	1341.581513759966	1947.865416842972	2	4	8	Supt6	158
5797757	1425.2801487807815	1630.8972706659933	2	4	8	Supt6	158
5797758	1389.5199638397921	1837.8914440097901	2	4	8	Supt6	158
5797759	1268.0301627535125	1687.887933697064	2	4	8	Supt6	158
5797760	1351.7626039082484	1991.8865166793587	2	4	8	Supt6	158
5797761	1649.514002584168	1856.9047309397818	2	4	8	Supt6	158
5797762	1422.2743256491776	1742.8949670502618	2	4	8	Supt6	158
5797763	1373.6699612110797	1594.231565564432	2	4	8	Ralbp1	158
5797764	1379.656048715977	2025.7259514637035	2	4	8	Ralbp1	158
5797765	1306.2962324094551	1905.246628691294	2	4	8	Ralbp1	158
5797766	1316.9087530586937	1967.7247110984638	2	4	8	Ralbp1	158
5797767	1425.1691105867385	1598.9831507655367	2	4	8	Ralbp1	158
5797768	1333.9239250500407	1486.9817237129773	2	4	8	Ralbp1	158
5797769	1376.6584898299222	1950.7268639306371	2	4	8	Ralbp1	158
5797770	1347.4191272353657	1931.214327492254	2	4	8	Ralbp1	158
5797771	1295.3753323076708	1528.1747581554744	2	4	8	Zfp322a	158
5797772	1417.8151401549885	1592.5547042617322	2	4	8	Rab1b	158
5797773	1631.6734720411157	1872.800884994984	2	4	8	Rab1b	158
5797774	1440.8049030751263	1786.0526520857943	2	4	8	Rab1b	158
5797775	1305.8055485971158	1817.2952588981793	2	4	8	Rab1b	158
5797776	1489.5547335932738	1773.0553571461812	2	4	8	Rab1b	158
5797777	1430.0547078616921	1793.0519825112096	2	4	8	Rab1b	158
5797778	1324.4278177933695	1701.0205738387895	2	4	8	Hexim1	158
5797779	1173.4336921623903	1619.7616782653429	2	4	8	Hexim1	158
5797780	1394.4357934432956	1565.7756638162386	2	4	8	Hexim1	158
5797781	1362.674426507338	1752.2726580085857	2	4	8	Hexim1	158
5797782	1482.0133771827554	1927.2922819824666	2	4	8	Drp2	158
5797783	1306.3597587824509	1501.9001418614034	2	4	8	Gpc1	158
5797784	1464.9713739822844	1821.5454202633427	2	4	8	Map2k2	158
5797785	1459.9660857365527	1812.9765740891305	2	4	8	Map2k2	158
5797786	1326.6059402189505	1644.5632680624321	2	4	8	Rin1	158
5797787	1325.8416775314968	2015.8084757188853	2	4	8	Rin1	158
5797788	1431.856229146487	1813.0833788554191	2	4	8	Rin1	158
5797789	1329.0963308822177	1893.8101693729732	2	4	8	Rin1	158
5797790	1389.0986622717235	1910.0665795558716	2	4	8	Rin1	158
5797791	1355.1103068328714	1521.8159378355188	2	4	8	Rin1	158
5797792	1517.855650728731	1788.7531853485889	2	4	8	Rin1	158
5797793	1324.8517683506734	1753.811795611191	2	4	8	Rin1	158
5797794	1411.6328133823868	1696.6946245614922	2	4	8	Rev3l	158
5797795	1339.11840359226	1959.4354394238785	2	4	8	Rev3l	158
5797796	1211.1734272631088	1655.319060907504	2	4	8	Sulf2	158
5797797	1394.5818636723586	1717.3008153027474	2	4	8	Usp20	158
5797798	1457.3882847139603	1840.1634587480658	2	4	8	Dohh	158
5797799	1464.636121744921	1890.6627209850285	2	4	8	Dohh	158
5797800	1061.4714065676183	1545.8597058919324	2	4	8	Baz2b	158
5797801	1308.4537076198737	1844.3643764303151	2	4	8	Baz2b	158
5797802	1443.112798852209	1825.6501626923255	2	4	8	Gmcl1	158
5797803	1180.3769634151874	1605.6477538452828	2	4	8	Gmcl1	158
5797804	1382.6206094950182	1632.9034500803798	2	4	8	Gmcl1	158
5797805	1336.1306588070904	1577.8776041676404	2	4	8	Gmcl1	158
5797806	1393.610901916626	1926.8958301867478	2	4	8	Gmcl1	158
5797807	1466.613316384795	1789.4018812141555	2	4	8	Gmcl1	158
5797808	1235.833047391941	1627.4615816447276	2	4	8	Efnb2	158
5797809	1675.7388192466867	1879.4892452451493	2	4	8	Efnb2	158
5797810	1312.320862397812	1730.2154357669299	2	4	8	Efnb2	158
5797811	1463.5587503660238	1806.4772286515743	2	4	8	Efnb2	158
5797812	1321.5816514725348	1612.7201358933517	2	4	8	Efnb2	158
5797813	1328.8216043522448	1716.717444007159	2	4	8	Efnb2	158
5797814	1389.3583609968605	1954.8781621435708	2	4	8	Kat7	158
5797815	1439.9457079764693	1928.7643442435035	2	4	8	Stx5a	158
5797816	1181.9716994893606	1623.5031566791292	2	4	8	Stx5a	158
5797817	1320.9587907333892	1771.7595161130591	2	4	8	Stx5a	158
5797818	1243.2194615107348	1638.0070049872909	2	4	8	Stx5a	158
5797819	1345.465282013172	1489.1422138397559	2	4	8	Ift81	158
5797820	1244.5849137315995	1640.7484068343063	2	4	8	Arf2	158
5797821	1386.0770968424647	1729.5053839669622	2	4	8	Arf2	158
5797822	1289.521334148642	1504.6445589395635	2	4	8	Arf2	158
5797823	1465.8191553287961	1838.258286992504	2	4	8	Arf2	158
5797824	1608.568711156091	1804.0174998771074	2	4	8	Arf2	158
5797825	1185.79398565189	1596.5188782111818	2	4	8	Bop1	158
5797826	1577.1241010713095	1825.8498779659787	2	4	8	Bop1	158
5797827	1384.879183201486	1808.847799495768	2	4	8	Bop1	158
5797828	1391.1321279063418	1571.1038657061135	2	4	8	Bop1	158
5797829	1485.374835050471	1948.345598546961	2	4	8	Bop1	158
5797830	1313.8831919209654	1639.851136013683	2	4	8	Bop1	158
5797831	1375.9683361529887	1889.249853599026	2	4	8	Bop1	158
5797832	1633.1222618486863	1858.8497807828012	2	4	8	Bop1	158
5797833	1345.6307049976824	1768.8482848038002	2	4	8	Bop1	158
5797834	1214.7935212726807	1651.8512725809862	2	4	8	Bop1	158
5797835	1182.9810625493421	1591.9162959614605	2	4	8	Bop1	158
5797836	1182.3867768939326	1618.849939205918	2	4	8	Bop1	158
5797837	1456.6257490928938	1931.8456434303864	2	4	8	Bop1	158
5797838	1600.1229981599577	1866.3491709017069	2	4	8	Bop1	158
5797839	1296.3941354087367	1490.4935520416211	2	4	8	Plrg1	158
5797840	1409.885675263623	1604.7436544939494	2	4	8	Plrg1	158
5797841	1363.871801837626	2017.976800499561	2	4	8	Plrg1	158
5797842	1550.1205650438226	1869.9892312104853	2	4	8	Plrg1	158
5797843	1637.5832290528058	1865.2025489224718	2	4	8	Plrg1	158
5797844	1412.1338489911104	1651.242039989062	2	4	8	Plrg1	158
5797845	1331.5802398082178	1775.1390299277416	2	4	8	Plrg1	158
5797846	1335.1284210507215	1870.2311309006436	2	4	8	Plrg1	158
5797847	1417.623373255387	1924.2322567295705	2	4	8	Plrg1	158
5797848	1495.231027468009	1719.1605922105782	2	4	8	Gpr37l1	158
5797849	1156.6206008025722	1579.4434893620275	2	4	8	Ahctf1	158
5797850	1529.0660154260106	1762.118421902114	2	4	8	Nup93	158
5797851	1304.3030792773347	1572.1728095482117	2	4	8	Nup93	158
5797852	1358.2939977188048	1677.9237268768961	2	4	8	Nup93	158
5797853	1412.7937403190558	1660.4281204886606	2	4	8	Nup93	158
5797854	1459.5969392188745	1761.8398803088855	2	4	8	Nup93	158
5797855	1498.4873420429485	1828.2617652146953	2	4	8	Nup93	158
5797856	1299.924066384371	1665.2119709360163	2	4	8	Ammecr1l	158
5797857	1181.9305183451772	1550.4600531527735	2	4	8	Ammecr1l	158
5797858	1417.4730732743283	1872.2590126398154	2	4	8	Orc2	158
5797859	1168.4934225878076	1558.7508965690686	2	4	8	Orc2	158
5797860	1294.7426720584176	1535.2579023821954	2	4	8	Orc2	158
5797861	1377.7218739200916	1906.7563898092978	2	4	8	Orc2	158
5797862	1386.412834655026	1878.3679877203106	2	4	8	Orc2	158
5797863	1400.7240255287295	1859.008326854724	2	4	8	Orc2	158
5797864	1445.7075164274038	1611.0203980104395	2	4	8	Nudt18	158
5797865	1318.0622606818847	1730.6659656712745	2	4	8	Nudt18	158
5797866	1578.6177598576135	1863.9815878857044	2	4	8	Tcf12	158
5797867	1411.6211790444338	1891.2226658999498	2	4	8	Tcf12	158
5797868	1403.3839834425435	1633.4795994762887	2	4	8	Tcf12	158
5797869	1375.6288722616152	1754.4748079399703	2	4	8	Tcf12	158
5797870	1335.4566502158164	1719.3809471333673	2	4	8	Lrrc41	158
5797871	1365.469625159537	1506.8882816384719	2	4	8	Lrrc41	158
5797872	1161.4695646562072	1587.8730380767493	2	4	8	Lrrc41	158
5797873	1349.4400529063716	1970.6254786440093	2	4	8	Lrrc41	158
5797874	1551.9438979003921	1831.6420922514226	2	4	8	Lrrc41	158
5797875	1410.9453268243547	1864.8821344635992	2	4	8	Lrrc41	158
5797876	1320.1874319760516	2022.6222692112067	2	4	8	Lrrc41	158
5797877	1256.9586647209474	1719.1258750695613	2	4	8	Lrrc41	158
5797878	1313.3913217309441	1665.1995310475832	2	4	8	Lrrc41	158
5797879	1571.0897560753046	1852.1729530557204	2	4	8	Bcs1l	158
5797880	1427.6243009870916	1921.6248404099426	2	4	8	Tram1	158
5797881	1174.8298286850786	1551.0861522891794	2	4	8	Tram1	158
5797882	1524.5668784985196	1786.0986737192	2	4	8	Tram1	158
5797883	1337.5591147906025	2011.5888372484467	2	4	8	Tram1	158
5797884	1657.8115197331676	1885.6033421930522	2	4	8	Tram1	158
5797885	1519.0436634560126	1756.6866386850934	2	4	8	Ubap2	158
5797886	1361.7486854218826	1599.697786985236	2	4	8	Ubap2	158
5797887	1256.5514021159706	1741.6689812681811	2	4	8	Ubap2	158
5797888	1247.7044932184072	1632.0410418729666	2	4	8	Map2k5	158
5797889	1229.184632374268	1611.8061179006668	2	4	8	Mmgt1	158
5797890	1352.4087694393093	1479.1183849114154	2	4	8	Nfrkb	158
5797891	1565.333750152113	1796.1699157870512	2	4	8	Tmtc4	158
5797892	1473.083096594516	1829.9187060112715	2	4	8	Tmtc4	158
5797893	1325.6450935610433	1484.0387981556114	2	4	8	Wdr59	158
5797894	1342.1978942841577	1801.9750205504524	2	4	8	Wdr59	158
5797895	1470.6859214668318	1695.5133415736987	2	4	8	Tesk1	158
5797896	1312.9596155671002	1580.6985909649266	2	4	8	Smyd3	158
5797897	1544.1943367483682	1757.2021526360852	2	4	8	Smyd3	158
5797898	1483.0305282996624	1934.4235487530552	2	4	8	Smyd3	158
5797899	1235.9612676060697	1657.7560843192769	2	4	8	Rnf38	158
5797900	1306.7409069522785	1668.9162780384816	2	4	8	Insig1	158
5797901	1358.0493549224775	2027.620563521414	2	4	8	Chst12	158
5797902	1375.317848546465	1716.8785741174754	2	4	8	Chst12	158
5797903	1200.294822391843	1628.6618518925663	2	4	8	Gpsm1	158
5797904	1380.5289006651387	1784.4162339919808	2	4	8	Gpsm1	158
5797905	1335.2955730519811	1525.4236096979284	2	4	8	Gpsm1	158
5797906	1310.2892440068242	1651.917293587646	2	4	8	Gpsm1	158
5797907	1224.5431398279202	1641.6627556380622	2	4	8	Gpsm1	158
5797908	1434.8899645457639	1780.679564621836	2	4	8	Gpr180	158
5797909	1350.899445142573	1461.4439772587655	2	4	8	Ppp2r3d	158
5797910	1381.1913719601134	1817.2403267851055	2	4	8	Slc25a1	158
5797911	1155.9666310402795	1544.2348399140242	2	4	8	Slc25a1	158
5797912	1670.4279778626267	1874.5071852897042	2	4	8	Slc25a1	158
5797913	1353.7133600917005	1492.9994080663548	2	4	8	Slc25a1	158
5797914	1293.711870231034	1546.7437119828296	2	4	8	Slc25a1	158
5797915	1437.6957695939689	1720.4972429266277	2	4	8	Slc25a1	158
5797916	1399.9342838865603	1916.9882114143393	2	4	8	Slc25a1	158
5797917	1170.2166537037235	1536.7360106039605	2	4	8	Slc25a1	158
5797918	1383.6915869239588	1812.7406556860522	2	4	8	Slc25a1	158
5797919	1316.7647498145573	2030.7483608085292	2	4	8	Slc35a4	158
5797920	1495.0272204116643	1764.0111937285747	2	4	8	Slc35a4	158
5797921	1207.2878231141563	1631.2470632837985	2	4	8	Slc35a4	158
5797922	1295.045336355696	1474.7536870552246	2	4	8	Slc35a4	158
5797923	1196.0385568127554	1620.2465774786644	2	4	8	Slc35a4	158
5797924	1267.681813064757	1616.8895364424334	2	4	8	Slc35a4	158
5797925	1438.4935367746712	1794.539261732234	2	4	8	Tbc1d13	158
5797926	1655.7697857933438	1876.6382070718096	2	4	8	Cdk18	158
5797927	1498.7769494139707	1820.3834555649144	2	4	8	Cdk18	158
5797928	1553.7763485595265	1793.8865438492364	2	4	8	Cdk18	158
5797929	1473.7735286298473	1921.8792980001538	2	4	8	Cdk18	158
5797930	1478.777588812654	1820.13263527382	2	4	8	Cdk18	158
5797931	1652.8097738999866	1885.869978119398	2	4	8	Cdk18	158
5797932	1324.5193277747685	1729.6253830270089	2	4	8	Ier2	158
5797933	1219.2765123648921	1619.123005955438	2	4	8	Ier2	158
5797934	1394.768372114267	1717.8787949657467	2	4	8	Ier2	158
5797935	1421.5080657783778	1935.3754070077857	2	4	8	Ier2	158
5797936	1383.0219235985696	1644.3797876421759	2	4	8	Ier2	158
5797937	1353.7684717391614	1734.8765989464632	2	4	8	Ier2	158
5797938	1300.5197661631382	1730.8742849573327	2	4	8	Ier2	158
5797939	1194.478269391525	1611.856430053492	2	4	8	Ier2	158
5797940	1313.7893821536393	1712.301459778863	2	4	8	Ier2	158
5797941	1605.3546653651201	1839.1466799572179	2	4	8	Mon1b	158
5797942	1365.7640242177436	1546.7442488141319	2	4	8	Klf3	158
5797943	1291.5180050219326	1464.493628627662	2	4	8	Klf3	158
5797944	1442.008441534483	1680.7439048287072	2	4	8	Klf3	158
5797945	1596.9572555651057	1836.922146979879	2	4	8	Kctd5	158
5797946	1304.2316434888091	1515.4992931910676	2	4	8	Slc16a14	158
5797947	1354.7133878607674	1751.3200693693218	2	4	8	Eri2	158
5797948	1418.4127101914628	1626.0525474009114	2	4	8	Klhl42	158
5797949	1513.3920468401582	1773.4028603391307	2	4	8	Nol10	158
5797950	1135.4220920353891	1530.8771670119668	2	4	8	Nol10	158
5797951	1316.138704209797	1872.3837195990168	2	4	8	Nol10	158
5797952	1279.908899432909	1643.8864742220262	2	4	8	Nol10	158
5797953	1433.4577292064557	1808.1236140784883	2	4	8	Nol10	158
5797954	1364.873854753394	2033.8837386788025	2	4	8	Nol10	158
5797955	1365.1656071965538	1538.6463280395094	2	4	8	Nol10	158
5797956	1497.6391175014728	1812.9005466525632	2	4	8	Nol10	158
5797957	1319.6416324381466	1836.6349319505696	2	4	8	Nol10	158
5797958	1386.6309322555062	1943.3878533260695	2	4	8	Nol10	158
5797959	1223.6232607748068	1637.9073200784353	2	4	8	Nol10	158
5797960	1493.890835700492	1793.6507150304199	2	4	8	Nol10	158
5797961	1369.8873882611517	1871.8882738828006	2	4	8	Nol10	158
5797962	1576.6342733743222	1867.929090404364	2	4	8	Dlg5	158
5797963	1299.1437931034739	1673.9205411836142	2	4	8	Dlg5	158
5797964	1433.6357597242097	1860.9238961188262	2	4	8	Dlg5	158
5797965	1339.8957922957934	1609.922607384899	2	4	8	Dlg5	158
5797966	1316.8811084962008	2014.9182811354256	2	4	8	Dlg5	158
5797967	1337.270000182065	1919.8921133120866	2	4	8	Dlg5	158
5797968	1361.6195439748706	1834.712158891307	2	4	8	Sh3d19	158
5797969	1432.6153371540995	1946.7134930923837	2	4	8	Sh3d19	158
5797970	1564.607358660178	1770.6462492181897	2	4	8	Sh3d19	158
5797971	1523.618298975251	1830.967414960606	2	4	8	Sh3d19	158
5797972	1294.6201600520822	1833.4600162906777	2	4	8	Sh3d19	158
5797973	1498.5788298835278	1794.7925983085906	2	4	8	Sh3d19	158
5797974	1357.3695490891466	1835.7120099246702	2	4	8	Sh3d19	158
5797975	1497.3853896196138	1829.0417252260258	2	4	8	Rtn4ip1	158
5797976	1333.9745063623502	1985.704003735059	2	4	8	Trmt10a	158
5797977	1414.4344650926691	1944.1846768956602	2	4	8	Mapkapk2	158
5797978	1229.4452295827018	1681.1809314182092	2	4	8	Mapkapk2	158
5797979	1079.5295658270745	1532.1736214421435	2	4	8	Mapkapk2	158
5797980	1287.20131219747	1486.1848026064185	2	4	8	Mapkapk2	158
5797981	1378.441397133041	1750.9353294163213	2	4	8	Mapkapk2	158
5797982	1290.4386031632778	1858.1812876760318	2	4	8	Mapkapk2	158
5797983	1560.1876190132537	1787.1815500096218	2	4	8	Mapkapk2	158
5797984	1315.4332133016085	2009.1806700141958	2	4	8	Mapkapk2	158
5797985	1333.4414072807215	1763.433672913807	2	4	8	Mapkapk2	158
5797986	1324.1989451958766	1545.18547780547	2	4	8	Mapkapk2	158
5797987	1429.4046248575626	1928.1316837088796	2	4	8	Mapkapk2	158
5797988	1398.437351090842	1863.9349112069897	2	4	8	Mapkapk2	158
5797989	1455.4340544151191	1944.6860699050667	2	4	8	Mapkapk2	158
5797990	1312.4496364084025	1528.1852495070964	2	4	8	Mapkapk2	158
5797991	1476.4345280539799	1924.4369797084728	2	4	8	Mapkapk2	158
5797992	1412.9350790579806	1926.4347941573828	2	4	8	Mapkapk2	158
5797993	1334.8618666264467	1552.7486162462676	2	4	8	Cep250	158
5797994	1466.5515471706576	1845.10738005079	2	4	8	Mafk	158
5797995	1376.794846758179	1999.1023900132939	2	4	8	Mafk	158
5797996	1256.5578667628838	1732.5981875617258	2	4	8	Mafk	158
5797997	1194.5172822616605	1611.5778991694433	2	4	8	Abca7	158
5797998	1424.5772187100479	1761.7410452483277	2	4	8	Il6st	158
5797999	1237.5847295113208	1660.735542560067	2	4	8	Il6st	158
5798000	1320.3124364727903	1980.7964677270145	2	4	8	Il6st	158
5798001	1390.5865820052468	1541.2438560479004	2	4	8	Il6st	158
5798002	1283.5820143511708	1707.4864816119198	2	4	8	Il6st	158
5798003	1393.8257282602242	1813.7388272099784	2	4	8	Il6st	158
5798004	1288.3361008478691	1602.488653191882	2	4	8	Il6st	158
5798005	1294.8352020432785	1621.4885544880528	2	4	8	Il6st	158
5798006	1222.0838676178068	1690.484363985179	2	4	8	Il6st	158
5798007	1223.5876067416336	1594.7362340379132	2	4	8	Il6st	158
5798008	1280.0832047475835	1679.236867259771	2	4	8	Il6st	158
5798009	1379.826600215497	1798.48856107128	2	4	8	Il6st	158
5798010	1203.5858499671008	1648.9844235841988	2	4	8	Il6st	158
5798011	1245.583038097579	1699.9851237679816	2	4	8	Il6st	158
5798012	1245.084858756396	1654.485954067602	2	4	8	Il6st	158
5798013	1502.8354183005827	1748.8374319263235	2	4	8	Zfp687	158
5798014	1276.841882528248	1594.9195952659318	2	4	8	Zfp687	158
5798015	1380.3298622883951	1923.82981144209	2	4	8	Zfp687	158
5798016	1435.8284566497694	1923.1967404072673	2	4	8	Zfp646	158
5798017	1327.2614918618199	1738.0984160263795	2	4	8	Ndst2	158
5798018	1398.97799490612	1876.915103721788	2	4	8	C2cd4c	158
5798019	1467.9158038735031	1809.7341995013994	2	4	8	Socs6	158
5798020	1309.7167124156376	1742.6607991094465	2	4	8	Socs6	158
5798021	1364.9617904469362	1854.9088162287603	2	4	8	Socs6	158
5798022	1282.4696594406091	1669.1623339235623	2	4	8	Socs6	158
5798023	1308.7177613384756	1706.6619067428053	2	4	8	Socs6	158
5798024	1263.2210201814528	1642.4126282043444	2	4	8	Socs6	158
5798025	1404.9645627791842	1712.1644531983125	2	4	8	Socs6	158
5798026	1215.9720054699296	1660.410741738492	2	4	8	Socs6	158
5798027	1466.209202058844	1833.6623334971305	2	4	8	Socs6	158
5798028	1412.4619237873558	1797.1619745651228	2	4	8	Socs6	158
5798029	1444.710451850209	1813.1623900125994	2	4	8	Socs6	158
5798030	1356.710594756748	1906.6569527162155	2	4	8	Socs6	158
5798031	1531.809007424867	1786.6699760254367	2	4	8	Nfkb1	158
5798032	1320.5643895723483	1796.9153011215537	2	4	8	Nfkb1	158
5798033	1129.6056276849079	1578.305048369808	2	4	8	Nfkb1	158
5798034	1427.5624364950954	1754.668643778167	2	4	8	Nfkb1	158
5798035	1302.8149692283996	1791.9150619404097	2	4	8	Nfkb1	158
5798036	1327.5642079254612	1796.6654479828005	2	4	8	Nfkb1	158
5798037	1313.594002838384	1664.5678563415074	2	4	8	Ecm1	158
5798038	1438.3571843101445	1756.162100854272	2	4	8	Ecm1	158
5798039	1299.7519898470186	1696.7135406708546	2	4	8	Hic2	158
5798040	1308.7469867006832	1518.3242304170228	2	4	8	Pigz	158
5798041	1582.4317633839714	1801.8614371973438	2	4	8	Msrb3	158
5798042	1151.7047149442408	1525.8474668478793	2	4	8	Msrb3	158
5798043	1445.6805464984366	1894.6028412366607	2	4	8	Msrb3	158
5798044	1348.4511204213934	1505.8572167343775	2	4	8	Msrb3	158
5798045	1340.6868193492376	1812.8497715225865	2	4	8	Msrb3	158
5798046	1292.7045330390301	1460.8556170045156	2	4	8	Msrb3	158
5798047	1314.199037196301	1566.6042009296534	2	4	8	Msrb3	158
5798048	1247.9461245854204	1660.8488922555105	2	4	8	Msrb3	158
5798049	1349.6804784402746	1942.8472009172656	2	4	8	Msrb3	158
5798050	1492.9364494291613	1746.1084849951144	2	4	8	Msrb3	158
5798051	1527.4342573082772	1775.8594412824523	2	4	8	Msrb3	158
5798052	1317.197596581741	1595.853660601259	2	4	8	Msrb3	158
5798053	1371.9344447208473	1847.8504341842433	2	4	8	Msrb3	158
5798054	1140.4778348156447	1551.8285213411352	2	4	8	Msrb3	158
5798055	1585.9301274571196	1834.8608304689642	2	4	8	Msrb3	158
5798056	1442.1799456396864	1908.8523513001217	2	4	8	Msrb3	158
5798057	1345.4376485587675	1792.850462632704	2	4	8	Msrb3	158
5798058	1251.7534046985636	1589.5459152859066	2	4	8	Tm6sf2	158
5798059	1441.7769003387336	1610.9402878264366	2	4	8	Entpd1	158
5798060	1338.8643524007234	1976.9006682402812	2	4	8	Slc41a3	158
5798061	1407.0439285695215	1895.9613618036024	2	4	8	Parp16	158
5798062	1564.5862512316573	1770.9721587717074	2	4	8	Arhgap18	158
5798063	1361.3351501231507	1877.9601519542111	2	4	8	Arhgap18	158
5798064	1400.0903597558236	1754.464514953363	2	4	8	Arhgap18	158
5798065	1385.8346758321597	1877.7113420634569	2	4	8	Arhgap18	158
5798066	1592.8190250479017	1819.6061146578468	2	4	8	Eno4	158
5798067	1317.6061110596718	1828.8672307869358	2	4	8	Tinagl1	158
5798068	1278.8663689893788	1467.7082863540838	2	4	8	Obsl1	158
5798069	1444.35818247838	1847.7045836941415	2	4	8	Obsl1	158
5798070	1410.3617206038352	1641.9574061006938	2	4	8	Obsl1	158
5798071	1096.8681234083656	1549.454325412808	2	4	8	Obsl1	158
5798072	1201.1165838854233	1540.2059910388068	2	4	8	Obsl1	158
5798073	1406.3575735230256	1931.7026785738713	2	4	8	Obsl1	158
5798074	1364.8583960406806	1920.9522399654247	2	4	8	Obsl1	158
5798075	1297.6159666808912	1474.708444264341	2	4	8	Obsl1	158
5798076	1576.8312936030331	1798.061949715795	2	4	8	Frem2	158
5798077	1155.906622111616	1604.4413148528813	2	4	8	Frem2	158
5798078	1366.847244696374	1521.7237525090047	2	4	8	Frem2	158
5798079	1136.517362223208	1530.379898417352	2	4	8	Frem2	158
5798080	1132.686290619679	1554.906953234662	2	4	8	Nphs1	158
5798081	1344.1810924422591	1755.4343872046759	2	4	8	Cdnf	158
5798082	1332.2723790906175	1483.7611231103656	2	4	8	Xirp2	158
5798083	1465.859410887363	1728.2212877231902	2	4	8	Tcf7l1	158
5798084	1382.8472513373513	1946.4630997656009	2	4	8	Tcf7l1	158
5798085	1342.8507146475033	1899.2113281335078	2	4	8	Tcf7l1	158
5798086	1537.3733759769743	1812.7887036581644	2	4	8	Cybrd1	158
5798087	1238.961644269445	1706.041696598418	2	4	8	Col8a1	158
5798088	1317.46305060454	1643.2965050225891	2	4	8	Col8a1	158
5798089	1525.2007402563509	1824.80260274925	2	4	8	Col8a1	158
5798090	1508.2968846257747	1821.0576706354404	2	4	8	Aldh8a1	158
5798091	1437.6205592448441	1723.755700815056	2	4	8	4933424g05rik	158
5798092	1556.8424956675824	1769.220250303272	2	4	8	Trpm5	158
5798093	1140.9078237674023	1530.2331876434387	2	4	8	Il18rap	158
5798094	1360.6371863988477	1797.4905816622806	2	4	8	Il18rap	158
5798095	1170.1558751282819	1552.2344671769292	2	4	8	Il18rap	158
5798096	1427.248183552222	1872.6028248282678	2	4	8	Ap2b1	158
5798097	1115.524425763013	1547.3375300409941	2	4	8	Ap2b1	158
5798098	1344.2664292101254	1614.1014587999575	2	4	8	Ap2b1	158
5798099	1446.0061477343888	1746.6060337448107	2	4	8	Ap2b1	158
5798100	1517.2498022503507	1826.3594547265702	2	4	8	Ap2b1	158
5798101	1570.9966630462627	1861.36241847866	2	4	8	Ap2b1	158
5798102	1336.245555326881	1934.5958832367633	2	4	8	Ap2b1	158
5798103	1344.5233863521903	1508.103163104809	2	4	8	Ap2b1	158
5798104	1636.2453856522416	1865.1166486793886	2	4	8	Ap2b1	158
5798105	1296.2587924994227	1742.3462957462548	2	4	8	Ap2b1	158
5798106	1222.2710823955085	1572.344119473299	2	4	8	Ap2b1	158
5798107	1355.4917392157072	1988.3463043641095	2	4	8	Ap2b1	158
5798108	1407.0060577203626	1757.3533288480223	2	4	8	Ap2b1	158
5798109	1361.0012621721953	1841.5989649675964	2	4	8	Ap2b1	158
5798110	1183.0241467979376	1535.3421311560107	2	4	8	Ap2b1	158
5798111	1538.3044639855223	1808.663320718143	2	4	8	Ap2b1	158
5798112	1409.5028153546116	1806.3527134799474	2	4	8	Ap2b1	158
5798113	1269.273919454918	1517.848067533952	2	4	8	Ap2b1	158
5798114	1317.2472312298862	1913.5949692039674	2	4	8	Ap2b1	158
5798115	1334.7659812595275	1623.3507000668098	2	4	8	Ap2b1	158
5798116	1364.4981416701144	1888.3484658078469	2	4	8	Ap2b1	158
5798117	1129.6600835317884	1570.0101926022683	2	4	8	Ap2b1	158
5798118	1554.2521183468355	1782.1125835569508	2	4	8	Ap2b1	158
5798119	1658.24568306754	1855.1182368351147	2	4	8	Ap2b1	158
5798120	1136.2735055467795	1556.3387430471557	2	4	8	Ap2b1	158
5798121	1350.4918389696813	1987.8459855034016	2	4	8	Ap2b1	158
5798122	1359.45753882598	1867.8896102417445	2	4	8	Rbm5	158
5798123	1403.970864170963	1611.6472021738437	2	4	8	Rbm5	158
5798124	1240.4748622673933	1598.638411185471	2	4	8	Rbm5	158
5798125	1456.4544299262404	1888.8945673603466	2	4	8	Rbm5	158
5798126	1306.7123886719414	1799.638064345371	2	4	8	Rbm5	158
5798127	1281.972457834308	1626.8901479246413	2	4	8	Rbm5	158
5798128	1443.4562662748347	1860.6444140636995	2	4	8	Rbm5	158
5798129	1377.704766839527	1911.1397484322038	2	4	8	Rbm5	158
5798130	1328.7501174777854	1485.0341764835262	2	4	8	Slc25a12	158
5798131	1488.2285593197473	1820.0347310258971	2	4	8	Slc25a12	158
5798132	1126.7507907312302	1562.5216213571412	2	4	8	Slc25a12	158
5798133	1294.2301209354266	1877.023085909188	2	4	8	Slc25a12	158
5798134	1349.2297100714006	1860.2763962939948	2	4	8	Slc25a12	158
5798135	1393.7357354026062	1727.0319045418069	2	4	8	Slc25a12	158
5798136	1352.477792557519	1895.0257420934854	2	4	8	Slc25a12	158
5798137	1600.3287833113593	1868.3107759322318	2	4	8	Slc25a12	158
5798138	1545.2271053974905	1822.0377092467857	2	4	8	Slc25a12	158
5798139	1155.0003300558149	1558.5232148882787	2	4	8	Slc25a12	158
5798140	1385.7255581912614	1922.5268566602588	2	4	8	Slc25a12	158
5798141	1509.9777846669185	1825.0357678066662	2	4	8	Slc25a12	158
5798142	1319.2772545097248	1885.6827456375865	2	4	8	Slc25a12	158
5798143	1352.2655768873155	1493.1228389504913	2	4	8	Dgkb	158
5798144	1304.0488778062938	1766.0374595839867	2	4	8	Birc6	158
5798145	1446.5408323018994	1853.2957157435421	2	4	8	Birc6	158
5798146	1354.5265789576952	1578.0821910344537	2	4	8	Birc6	158
5798147	1201.8107333420494	1613.0329121926393	2	4	8	Birc6	158
5798148	1592.7937895236219	1776.306722370363	2	4	8	Birc6	158
5798149	1332.7823648330118	2005.0357365489065	2	4	8	Birc6	158
5798150	1322.2899901887188	1894.0367314405498	2	4	8	Birc6	158
5798151	1440.308410653016	1593.549262573953	2	4	8	Birc6	158
5798152	1259.0522556992532	1726.0350436319975	2	4	8	Birc6	158
5798153	1263.0524636622372	1722.0353737844516	2	4	8	Birc6	158
5798154	1365.562150535626	1554.794827390054	2	4	8	Birc6	158
5798155	1374.7812524872859	2012.03845473917	2	4	8	Birc6	158
5798156	1418.794571446591	1804.0445913003002	2	4	8	Birc6	158
5798157	1591.6150751808116	1815.7550334995647	2	4	8	Birc6	158
5798158	1398.5243497730082	1600.084826421411	2	4	8	Birc6	158
5798159	1333.530846511356	2027.5354566381457	2	4	8	Birc6	158
5798160	1342.5403951260876	1883.538261428474	2	4	8	Birc6	158
5798161	1343.5605080452503	1584.2928983686045	2	4	8	Birc6	158
5798162	1415.7326143750524	1786.6567983824898	2	4	8	Lztr1	158
5798163	1335.746931150748	1499.4103869564788	2	4	8	Lztr1	158
5798164	1641.723066706084	1879.914236819489	2	4	8	Lztr1	158
5798165	1419.2285970805626	1878.4047141818378	2	4	8	Lztr1	158
5798166	1592.9742179367704	1881.4121119206927	2	4	8	Lztr1	158
5798167	1392.2314436488803	1826.9048010104448	2	4	8	Lztr1	158
5798168	1548.6849282181663	1800.7699105876331	2	4	8	Nr4a2	158
5798169	1168.459713966221	1529.5040661817143	2	4	8	Nr4a2	158
5798170	1227.6791629198794	1569.434566592612	2	4	8	Arid1b	158
5798171	1399.4083672927504	1940.189346630473	2	4	8	Arid1b	158
5798172	1345.4099691368192	1920.1867849928603	2	4	8	Arid1b	158
5798173	1599.7351934294838	1819.5549146227731	2	4	8	Arid1b	158
5798174	1410.9267965652687	1576.6938640943893	2	4	8	Arid1b	158
5798175	1381.9167315875163	1779.6901861356198	2	4	8	Arid1b	158
5798176	1337.9293694311746	1541.940501293166	2	4	8	Arid1b	158
5798177	1320.6777760144435	1576.6892394548677	2	4	8	Arid1b	158
5798178	1410.6664705343985	1779.1916561098155	2	4	8	Arid1b	158
5798179	1574.663906992118	1794.449874121982	2	4	8	Arid1b	158
5798180	1405.7773290176162	1939.4564486015458	2	4	8	Tbl1xr1	158
5798181	1452.2934362576948	1720.4658912012217	2	4	8	Tbl1xr1	158
5798182	1667.2767983457475	1859.2292476001035	2	4	8	Tbl1xr1	158
5798183	1338.3064628691668	1593.7102010924834	2	4	8	Tbl1xr1	158
5798184	1338.5593285931864	1557.4611796168724	2	4	8	Tbl1xr1	158
5798185	1295.2992064432397	1699.7040161622854	2	4	8	Tbl1xr1	158
5798186	1334.564610670016	1491.96258092745	2	4	8	Tbl1xr1	158
5798187	1343.7728847848166	2016.1995195946733	2	4	8	Tbl1xr1	158
5798188	1454.5475906361373	1667.217466544656	2	4	8	Tbl1xr1	158
5798189	1468.6352693902722	1817.3089750267554	2	4	8	Asap1	158
5798190	1605.634288758437	1833.3131996686461	2	4	8	Asap1	158
5798191	1142.6450685147056	1540.2997605433334	2	4	8	Asap1	158
5798192	1349.3870982879607	1772.3054089845477	2	4	8	Asap1	158
5798193	1238.643169354528	1590.3025847812353	2	4	8	Asap1	158
5798194	1338.3789361145375	2034.3041528563062	2	4	8	Asap1	158
5798195	1416.6417011552564	1617.3080519373325	2	4	8	Asap1	158
5798196	1312.89418466078	1549.3050641758864	2	4	8	Asap1	158
5798197	1207.6410895993088	1660.0513616356845	2	4	8	Asap1	158
5798198	1442.3845926757588	1841.5580666558967	2	4	8	Asap1	158
5798199	1537.8848075958829	1824.3111101069112	2	4	8	Asap1	158
5798200	1663.8833343675888	1857.3149313892498	2	4	8	Asap1	158
5798201	1466.6378686095054	1734.0591948570764	2	4	8	Asap1	158
5798202	1290.700805912442	1487.3667023356613	2	4	8	Asap1	158
5798203	1340.6364115134097	1795.0550579271446	2	4	8	Asap1	158
5798204	1416.633423177078	1881.807114217198	2	4	8	Asap1	158
5798205	1377.138178519733	1734.3064184813736	2	4	8	Asap1	158
5798206	1492.6355312583157	1805.809755615033	2	4	8	Asap1	158
5798207	1368.6425569956266	1595.3066292923959	2	4	8	Asap1	158
5798208	1574.88365650467	1857.3121455533674	2	4	8	Asap1	158
5798209	1279.3871097380238	1779.053195121809	2	4	8	Asap1	158
5798210	1312.3861957079075	1805.0541281800474	2	4	8	Asap1	158
5798211	1417.384564532521	1845.307284472646	2	4	8	Asap1	158
5798212	1249.6420996223442	1623.3028127076964	2	4	8	Asap1	158
5798213	1616.38381798229	1847.3134886698604	2	4	8	Asap1	158
5798214	1315.6905630068677	1690.3399346941892	2	4	8	Acsl4	158
5798215	1542.1746407863038	1792.1033759316845	2	4	8	Acsl4	158
5798216	1241.4515072121776	1581.338267415356	2	4	8	Acsl4	158
5798217	1458.6728324601017	1856.0947393328468	2	4	8	Acsl4	158
5798218	1372.657704569441	1736.0666931401977	2	4	8	Acsl4	158
5798219	1339.819407607789	1785.0871665735751	2	4	8	Rnmt	158
5798220	1133.733732406486	1563.978061445333	2	4	8	Ski	158
5798221	1384.2187963197555	1729.9905743067304	2	4	8	Ski	158
5798222	1360.2070803918932	1925.4854849243732	2	4	8	Ski	158
5798223	1661.2043418848511	1880.2550340608234	2	4	8	Ski	158
5798224	1401.211237461267	1846.4894887066537	2	4	8	Ski	158
5798225	1518.7136775193098	1772.4981592192744	2	4	8	Ski	158
5798226	1398.7288252126853	1564.2445331163342	2	4	8	Ski	158
5798227	1446.973453776819	1636.4961920361238	2	4	8	Ski	158
5798228	1267.46836827867	1771.2325713938067	2	4	8	Ski	158
5798229	1295.7354470635505	1488.2395282229454	2	4	8	Ski	158
5798230	1351.2321789422303	1524.4923085004016	2	4	8	Ski	158
5798231	1366.4589634153433	1893.2364579085338	2	4	8	Ski	158
5798232	1384.4516005176165	2006.4854911205741	2	4	8	Ski	158
5798233	1336.2026780175818	2003.2325619822286	2	4	8	Ski	158
5798234	1334.8190227088273	1492.2817881809558	2	4	8	Ski	158
5798235	1546.2076794918764	1860.498245819594	2	4	8	Ski	158
5798236	1351.9801203830486	1557.241745216641	2	4	8	Ski	158
5798237	1571.2112498387216	1796.0009899048748	2	4	8	Ski	158
5798238	1416.213883787858	1799.4912904611615	2	4	8	Ski	158
5798239	1372.9640652134337	1809.2384111315323	2	4	8	Ski	158
5798240	1289.2368359370887	1467.9894951832475	2	4	8	Ski	158
5798241	1321.2090485257745	1905.2334384480473	2	4	8	Ski	158
5798242	1310.4805714909512	1562.2390930745173	2	4	8	Ski	158
5798243	1591.9628590047248	1764.0028615020822	2	4	8	Ski	158
5798244	1370.841536803604	1968.3586434250647	2	4	8	Ski	158
5798245	1402.4641930647838	1798.7404610189774	2	4	8	Ski	158
5798246	1596.7098839201358	1810.2522922488195	2	4	8	Ski	158
5798247	1407.2123472301641	1826.7402238421018	2	4	8	Ski	158
5798248	1378.1229802800347	1645.3284157433557	2	4	8	Dpy19l1	158
5798249	1299.369246372247	1805.5751271415688	2	4	8	Dpy19l1	158
5798250	1624.6161847213527	1832.833658859072	2	4	8	Dpy19l1	158
5798251	1237.3745158279255	1626.5747676930446	2	4	8	Dpy19l1	158
5798252	1459.3713994505495	1682.0803049241122	2	4	8	Dpy19l1	158
5798253	1386.1195428599449	1771.077717726091	2	4	8	Dpy19l1	158
5798254	1279.371064552729	1743.0750449842149	2	4	8	Dpy19l1	158
5798255	1322.8762158025208	1539.0776811056953	2	4	8	Dpy19l1	158
5798256	1382.1207955336367	1725.8279396151624	2	4	8	Dpy19l1	158
5798257	1411.3679794094317	1822.5780067845133	2	4	8	Dpy19l1	158
5798258	1398.8730433809892	1637.0790092040575	2	4	8	Dpy19l1	158
5798259	1162.1257376775811	1600.0729532250443	2	4	8	Dpy19l1	158
5798260	1269.8750103570294	1598.8258334500224	2	4	8	Dpy19l1	158
5798261	1195.374241131452	1647.0734882406593	2	4	8	Dpy19l1	158
5798262	1217.6242195887341	1642.074107622093	2	4	8	Dpy19l1	158
5798263	1429.369634358597	1756.0789677776272	2	4	8	Dpy19l1	158
5798264	1393.6217985172361	1685.078510203575	2	4	8	Dpy19l1	158
5798265	1224.1253765306742	1597.324638329186	2	4	8	Dpy19l1	158
5798266	1440.3691859108374	1770.3291646094142	2	4	8	Dpy19l1	158
5798267	1311.368406560331	1834.3252454255394	2	4	8	Dpy19l1	158
5798268	1356.6190014206347	1800.57669316415	2	4	8	Dpy19l1	158
5798269	1265.1222554393912	1702.8249726075692	2	4	8	Dpy19l1	158
5798270	1365.1205968446454	1737.8273978360912	2	4	8	Dpy19l1	158
5798271	1381.8723359258784	1668.0783303601265	2	4	8	Dpy19l1	158
5798272	1323.2548278245556	1726.7672846615994	2	4	8	Dpy19l1	158
5798273	1391.122746827115	1650.0787244986502	2	4	8	Dpy19l1	158
5798274	1403.8717755617354	1683.0788112486393	2	4	8	Dpy19l1	158
5798275	1198.2820955677125	1629.1605564116946	2	4	8	Copz1	158
5798276	1684.1537689796558	1898.7629740194516	2	4	8	Copz1	158
5798277	1383.1817341601964	1597.257600853919	2	4	8	Copz1	158
5798278	1474.665931415001	1820.7542960296398	2	4	8	Copz1	158
5798279	1347.6590617099762	2030.7394010658945	2	4	8	Copz1	158
5798280	1353.9139206215968	1938.743185383592	2	4	8	Copz1	158
5798281	1303.4235586193913	1798.7456331098767	2	4	8	Copz1	158
5798282	1317.074936341699	1913.2860853913544	2	4	8	Copz1	158
5798283	1089.1945762791242	1563.992578102784	2	4	8	Copz1	158
5798284	1328.1863660503875	1550.7563014368616	2	4	8	Copz1	158
5798285	1471.9226756230016	1700.758631246207	2	4	8	Copz1	158
5798286	1409.9135136242512	1908.2474240824433	2	4	8	Copz1	158
5798287	1572.4147865207392	1775.2614002802197	2	4	8	Copz1	158
5798288	1312.4110731537694	2018.2379067185464	2	4	8	Copz1	158
5798289	1355.9362429865628	1534.0084582421046	2	4	8	Copz1	158
5798290	1375.4349519178356	1544.259147095892	2	4	8	Copz1	158
5798291	1381.4700407741889	1826.3155115970249	2	4	8	Snd1	158
5798292	1179.7396645275544	1535.31355019965	2	4	8	Snd1	158
5798293	1224.2312512348476	1683.3117169261866	2	4	8	Snd1	158
5798294	1381.4840368789223	1538.5732834233374	2	4	8	Snd1	158
5798295	1342.7369367170013	1500.572427986586	2	4	8	Snd1	158
5798296	1665.7097776819517	1878.8279268138704	2	4	8	Snd1	158
5798297	1533.2168806117327	1806.5734305682722	2	4	8	Snd1	158
5798298	1372.7137743225499	1959.5614737606409	2	4	8	Snd1	158
5798299	1398.9770189155379	1673.0705152079486	2	4	8	Snd1	158
5798300	1288.7348912821062	1572.5678510004961	2	4	8	Snd1	158
5798301	1308.9858282977325	1542.319665796209	2	4	8	Snd1	158
5798302	1361.6465604961406	1888.9618456320038	2	4	8	Snd1	158
5798303	1293.7202195644427	1871.3100132588143	2	4	8	Snd1	158
5798304	1308.988652601011	1484.3212345853226	2	4	8	Snd1	158
5798305	1432.464566222663	1910.3157111358887	2	4	8	Snd1	158
5798306	1447.7214592910013	1760.3205146087537	2	4	8	Snd1	158
5798307	1328.7112636272373	2035.5572755310393	2	4	8	Snd1	158
5798308	1431.7271511078957	1652.3226566841297	2	4	8	Snd1	158
5798309	1384.9807535602172	1604.3216896259346	2	4	8	Snd1	158
5798310	1355.7222201010427	1795.5650818340703	2	4	8	Snd1	158
5798311	1254.727776261226	1737.561732439889	2	4	8	Snd1	158
5798312	1567.4662655781913	1800.5752549637884	2	4	8	Snd1	158
5798313	1372.7188187785605	1856.0642711471346	2	4	8	Snd1	158
5798314	1389.4629048153731	1968.3120587133155	2	4	8	Snd1	158
5798315	1498.720712871998	1747.3233496729895	2	4	8	Snd1	158
5798316	1314.9623178665893	2021.556995769022	2	4	8	Snd1	158
5798317	1305.715512447815	1961.3081632694884	2	4	8	Snd1	158
5798318	1329.7208040695602	1839.3126318134637	2	4	8	Snd1	158
5798319	1171.7372122590136	1589.8116884386006	2	4	8	Snd1	158
5798320	1539.9684250514451	1771.3247009846805	2	4	8	Snd1	158
5798321	1314.7299301506969	1660.0667531697036	2	4	8	Snd1	158
5798322	1366.9662519668782	1911.8124977497384	2	4	8	Snd1	158
5798323	1320.7366338408272	1519.0708591194398	2	4	8	Snd1	158
5798324	1424.2162040057194	1881.066110553271	2	4	8	Snd1	158
5798325	1353.7384641918693	1463.323970571833	2	4	8	Snd1	158
5798326	1404.4667068378235	1881.8151206402779	2	4	8	Snd1	158
5798327	1384.710771526866	2014.560570454401	2	4	8	Snd1	158
5798328	1197.7366126694883	1588.0629986018466	2	4	8	Snd1	158
5798329	1404.481110276963	1585.8231267025724	2	4	8	Snd1	158
5798330	1394.472216554252	1774.3175392702833	2	4	8	Snd1	158
5798331	1354.7201045742302	1839.5638430233066	2	4	8	Snd1	158
5798332	1135.740663839456	1539.061309604116	2	4	8	Snd1	158
5798333	1391.7213943214474	1792.816911442313	2	4	8	Snd1	158
5798334	1419.4657983312818	1892.065575139702	2	4	8	Snd1	158
5798335	1412.2269005930923	1668.071287457441	2	4	8	Snd1	158
5798336	1320.9852115513702	1548.320087846289	2	4	8	Snd1	158
5798337	1519.4745247217809	1791.7202079996723	2	4	8	Snd1	158
5798338	1420.9685313108141	1835.317194533396	2	4	8	Snd1	158
5798339	1340.972254285265	1803.314146778184	2	4	8	Snd1	158
5798340	1446.4727167487993	1904.7145885346351	2	4	8	Snd1	158
5798341	1209.9832181280303	1650.8119123757474	2	4	8	Snd1	158
5798342	1391.7147699502823	1928.563237454172	2	4	8	Snd1	158
5798343	1436.2136841833176	1926.3154675561932	2	4	8	Snd1	158
5798344	1311.486196840838	1533.3200264307077	2	4	8	Snd1	158
5798345	1332.9867860747922	1509.3217270603373	2	4	8	Snd1	158
5798346	1362.985119516531	1526.5727026095344	2	4	8	Snd1	158
5798347	1342.4681245084912	1887.0619608740662	2	4	8	Snd1	158
5798348	1207.7376019845947	1561.8141988008972	2	4	8	Snd1	158
5798349	1460.215469773407	1876.31798863782	2	4	8	Snd1	158
5798350	1150.740156033503	1541.3119832162295	2	4	8	Snd1	158
5798351	1522.2191259360668	1766.5739768480737	2	4	8	Snd1	158
5798352	1275.735048127716	1576.56710977465	2	4	8	Snd1	158
5798353	1346.9884038918065	1468.3235177603294	2	4	8	Snd1	158
5798354	1354.9660313348313	1923.3116004392862	2	4	8	Snd1	158
5798355	1293.230212729794	1666.315536690689	2	4	8	Snd1	158
5798356	1346.7369979024268	1497.3227100726465	2	4	8	Snd1	158
5798357	1325.7211070414494	1835.3125452262798	2	4	8	Snd1	158
5798358	1281.9853899188945	1566.317701880222	2	4	8	Snd1	158
5798359	1413.679909934988	1886.6644385919453	2	4	8	Snd1	158
5798360	1375.4701009441856	1828.315153470724	2	4	8	Snd1	158
5798361	1302.4499379227054	1628.7266842419085	2	4	8	Cers4	158
5798362	1390.1894454226374	1770.727683739979	2	4	8	Cers4	158
5798363	1416.451420210621	1545.9854497416145	2	4	8	Cers4	158
5798364	1345.1650279313774	1817.3784482771657	2	4	8	Tomm34	158
5798365	1312.1583266417008	1721.3137933573921	2	4	8	Jmjd1c	158
5798366	1303.4086960891605	1716.8134432355519	2	4	8	Jmjd1c	158
5798367	1491.585046786715	1825.3346361186796	2	4	8	Qrich1	158
5798368	1445.3125999263682	1736.1849247921343	2	4	8	Qrich1	158
5798369	1152.32683001546	1595.4212681021465	2	4	8	Qrich1	158
5798370	1427.8040077243968	1893.9305607535318	2	4	8	Qrich1	158
5798371	1384.300018378362	1980.6762593745902	2	4	8	Qrich1	158
5798372	1235.3246276393484	1602.9258227627151	2	4	8	Qrich1	158
5798373	1406.8173659808187	1666.6842019610422	2	4	8	Qrich1	158
5798374	1435.308239332899	1816.6826385584677	2	4	8	Qrich1	158
5798375	1207.5786422074902	1542.6755297062837	2	4	8	Qrich1	158
5798376	1500.3076678147795	1802.4366344135915	2	4	8	Qrich1	158
5798377	1197.0789075062874	1541.9249383130891	2	4	8	Qrich1	158
5798378	1405.762261363987	1906.4493107397311	2	4	8	Qrich1	158
5798379	1313.9786683491832	1481.0789685265681	2	4	8	Qrich1	158
5798380	1451.5610338836464	1761.4347387500268	2	4	8	Qrich1	158
5798381	1480.056975968146	1822.185060425967	2	4	8	Qrich1	158
5798382	1581.2539395052008	1820.5565832416064	2	4	8	Fermt2	158
5798383	1186.440612101201	1551.667273329985	2	4	8	Fermt2	158
5798384	1366.76009208308	1789.5453457915369	2	4	8	Fermt2	158
5798385	1457.0138373044724	1688.3024235333357	2	4	8	Fermt2	158
5798386	1271.544711584599	1472.6899352146613	2	4	8	Fermt2	158
5798387	1287.7704333672593	1632.2942325507588	2	4	8	Fermt2	158
5798388	1652.4993664951216	1876.5593419899974	2	4	8	Fermt2	158
5798389	1592.573979171102	1840.2240721386304	2	4	8	Fermt2	158
5798390	1179.5255607853023	1580.0393356339182	2	4	8	Fermt2	158
5798391	1433.8610656317267	1796.6905810449455	2	4	8	Fermt2	158
5798392	1426.3160250952094	1653.75460301989	2	4	8	Bdp1	158
5798393	1573.0509738742476	1845.2573380445494	2	4	8	Bdp1	158
5798394	1319.807608935283	1857.4926946958308	2	4	8	Bdp1	158
5798395	1466.3112918611182	1717.2550203319745	2	4	8	Bdp1	158
5798396	1578.5630356889249	1798.4203662233058	2	4	8	Entpd6	158
5798397	1480.9355561335833	1804.7598623649958	2	4	8	Otud4	158
5798398	1273.3910924331644	1728.0592513385955	2	4	8	Otud4	158
5798399	1534.2675308034457	1803.4312226424925	2	4	8	Otud4	158
5798400	1364.8807544229546	1878.5612570526796	2	4	8	Otud4	158
5798401	1316.15315587063	1496.5664391205223	2	4	8	Otud4	158
5798402	1601.0242473164878	1821.054580263147	2	4	8	Otud4	158
5798403	1240.4003894546847	1573.5606108450734	2	4	8	Otud4	158
5798404	1317.8901233001225	1728.8117416497398	2	4	8	Otud4	158
5798405	1341.184216446177	1589.2269879765001	2	4	8	Otud4	158
5798406	1336.6346099701736	1820.3108871768666	2	4	8	Otud4	158
5798407	1276.393363899488	1686.0602946163976	2	4	8	Otud4	158
5798408	1374.3898076477758	1713.3152027993451	2	4	8	Otud4	158
5798409	1342.8884541812265	1749.5627095685863	2	4	8	Otud4	158
5798410	1629.12683684142	1850.5766175890194	2	4	8	Otud4	158
5798411	1371.379962665597	1890.811357252117	2	4	8	Otud4	158
5798412	1518.6322181787082	1795.8215726373205	2	4	8	Otud4	158
5798413	1612.1290172208776	1818.5763045174608	2	4	8	Otud4	158
5798414	1373.2905827792777	1674.8320568193333	2	4	8	Megf9	158
5798415	1580.446004026089	1862.7139101185705	2	4	8	Sestd1	158
5798416	1285.4873131544427	1508.1580085510057	2	4	8	Stk39	158
5798417	1337.8103463512466	1761.5003733199585	2	4	8	Stk39	158
5798418	1212.9862729234762	1560.9025215962072	2	4	8	Stk39	158
5798419	1360.4834454527286	1541.4113428453084	2	4	8	Stk39	158
5798420	1330.4853492881984	1521.9101728301437	2	4	8	Stk39	158
5798421	1093.3368697866968	1543.3067745632711	2	4	8	Egln2	158
5798422	1610.5600839549093	1880.579969905235	2	4	8	Egln2	158
5798423	1348.0646375586525	1873.3156207745383	2	4	8	Egln2	158
5798424	1414.6453013211114	1611.3445635495939	2	4	8	Egln2	158
5798425	1253.3291001475147	1638.314095313916	2	4	8	Egln2	158
5798426	1188.5810098209506	1622.3107852281819	2	4	8	Egln2	158
5798427	1486.3092017658291	1932.322294109171	2	4	8	Egln2	158
5798428	1385.320910940387	1539.2432246991386	2	4	8	Egln2	158
5798429	1210.8298803190887	1636.311791136544	2	4	8	Egln2	158
5798430	1575.3122057268624	1852.3284674944443	2	4	8	Egln2	158
5798431	1435.5773590274136	1617.8244798596565	2	4	8	Egln2	158
5798432	1291.1920467257326	1772.3315818229391	2	4	8	Rai1	158
5798433	1250.7728396274701	1589.278503054905	2	4	8	Rai1	158
5798434	1334.0065898888467	1775.0296309448024	2	4	8	Rai1	158
5798435	1481.2473343553224	1844.2887766980944	2	4	8	Rai1	158
5798436	1352.7501660583564	1853.7788647175348	2	4	8	Rai1	158
5798437	1274.579015033303	1756.8518731386732	2	4	8	Rai1	158
5798438	1258.3985868367472	1561.1278599304815	2	4	8	Pdcd11	158
5798439	1423.3951692992082	1550.6379374365126	2	4	8	Pdcd11	158
5798440	1358.8987410267293	1517.3849122812874	2	4	8	Pdcd11	158
5798441	1312.392972240113	1633.379304345927	2	4	8	Pdcd11	158
5798442	1289.403093997939	1472.6318734963338	2	4	8	Pdcd11	158
5798443	1333.500538502606	1475.3838005652217	2	4	8	Pdcd11	158
5798444	1370.3960510804184	1557.6346117599828	2	4	8	Pdcd11	158
5798445	1233.6470250492823	1597.6254838827113	2	4	8	Pdcd11	158
5798446	1327.3773461340675	1889.6239194943787	2	4	8	Pdcd11	158
5798447	1346.7069930570478	1496.4718614434787	2	4	8	Pdcd11	158
5798448	1307.141148773308	1666.128179706846	2	4	8	Pdcd11	158
5798449	1282.8207310765044	1665.6753918497036	2	4	8	Dhcr24	158
5798450	1165.2829126485651	1541.7633540418256	2	4	8	Dhcr24	158
5798451	1369.7558444861738	2023.5137574750213	2	4	8	Dhcr24	158
5798452	1419.015154421247	1809.520283505089	2	4	8	Dhcr24	158
5798453	1408.020360739481	1705.0218048075826	2	4	8	Dhcr24	158
5798454	1498.26367626069	1808.024122515277	2	4	8	Dhcr24	158
5798455	1311.0185690460175	1782.0156638320032	2	4	8	Dhcr24	158
5798456	1220.278633462795	1608.7646820143336	2	4	8	Dhcr24	158
5798457	1272.019172682843	1785.2637292005786	2	4	8	Dhcr24	158
5798458	1128.7829601267795	1555.5113303672956	2	4	8	Dhcr24	158
5798459	1340.2676222889338	1789.766905715225	2	4	8	Dhcr24	158
5798460	1341.512737825974	1755.5452184534338	2	4	8	Numa1	158
5798461	1270.0245969963235	1591.5428639894653	2	4	8	Numa1	158
5798462	1247.7720822949564	1634.5407684141019	2	4	8	Numa1	158
5798463	1269.5229087987832	1617.2924486336258	2	4	8	Numa1	158
5798464	1367.764298555151	1726.2973643092018	2	4	8	Numa1	158
5798465	1232.5227157477793	1628.2898619151802	2	4	8	Numa1	158
5798466	1430.3775168363525	1609.0915470930784	2	4	8	Dnajc11	158
5798467	1437.3923879781723	1846.1311945445025	2	4	8	Dnajc11	158
5798468	1218.6550742262639	1683.120155162604	2	4	8	Dnajc11	158
5798469	1637.1402213413805	1838.3933202300661	2	4	8	Dnajc11	158
5798470	1273.061346548255	1472.1292936706716	2	4	8	Dnajc11	158
5798471	1192.4140665352684	1539.3704666711672	2	4	8	Dnajc11	158
5798472	1307.3896196057624	1920.3723885427326	2	4	8	Dnajc11	158
5798473	1354.6499631939946	1738.1276142260235	2	4	8	Dnajc11	158
5798474	1516.3968895959408	1754.137158274923	2	4	8	Dnajc11	158
5798475	1460.6384236944434	1906.8817808436793	2	4	8	Dnajc11	158
5798476	1581.0291311019039	1791.7640334266332	2	4	8	Dnajc11	158
5798477	1358.889865214584	1905.1256926235387	2	4	8	Dnajc11	158
5798478	1412.4071765495191	1605.8828370714562	2	4	8	Dnajc11	158
5798479	1370.679663732872	1710.9994694499985	2	4	8	Zbtb44	158
5798480	1401.16738332046	1922.2484410828847	2	4	8	Zbtb44	158
5798481	1433.4345646298675	1609.254304902827	2	4	8	Zbtb44	158
5798482	1401.6671516234771	1926.2484319439766	2	4	8	Zbtb44	158
5798483	1414.5873541679025	1920.7317570948587	2	4	8	Hace1	158
5798484	1359.8420624242478	1925.4949774748065	2	4	8	Arhgap20	158
5798485	1445.4958782200174	1905.6055085853786	2	4	8	Heatr3	158
5798486	1383.001247026628	1564.2420607436763	2	4	8	Heatr3	158
5798487	1501.2395831591482	1720.4933001967972	2	4	8	Heatr3	158
5798488	1429.7389731253504	1775.4879312969738	2	4	8	Heatr3	158
5798489	1335.985771383781	1894.229429613905	2	4	8	Heatr3	158
5798490	1185.756972777672	1571.7317239686008	2	4	8	Heatr3	158
5798491	1670.7266863640382	1869.2473919953618	2	4	8	Heatr3	158
5798492	1308.8300707472226	1549.3675891960947	2	4	8	Heatr3	158
5798493	1461.986538658473	1803.4887055319011	2	4	8	Heatr3	158
5798494	1258.504722141207	1571.7354533905486	2	4	8	Heatr3	158
5798495	1362.7513214119676	1574.9907022412503	2	4	8	Heatr3	158
5798496	1356.2312750049314	1969.7281433343721	2	4	8	Heatr3	158
5798497	1350.75347671572	1540.4911557544401	2	4	8	Heatr3	158
5798498	1305.483896002982	1949.4761647389714	2	4	8	Heatr3	158
5798499	1337.7570370269261	1478.7424026748631	2	4	8	Heatr3	158
5798500	1413.243500523001	1696.9895122165306	2	4	8	Heatr3	158
5798501	1512.738762814748	1729.4936143118953	2	4	8	Heatr3	158
5798502	1474.2350601382832	1824.7386879962064	2	4	8	Heatr3	158
5798503	1418.9992093459655	1582.2433740838514	2	4	8	Heatr3	158
5798504	1371.1371139783885	1901.3605924802462	2	4	8	Heatr3	158
5798505	1343.7364932838843	1875.730414206206	2	4	8	Heatr3	158
5798506	1428.2403046869129	1750.4886257494459	2	4	8	Heatr3	158
5798507	1340.7542602170865	1530.9909361252708	2	4	8	Heatr3	158
5798508	1363.5026737572534	1548.4915590294945	2	4	8	Heatr3	158
5798509	1474.6161329387924	1832.8347975641407	2	4	8	Heatr3	158
5798510	1452.1619663679048	1914.9387755768246	2	4	8	Heatr3	158
5798511	1614.5648848084425	1836.8271576315067	2	4	8	Rbm34	158
5798512	1168.3341215891533	1617.067331713246	2	4	8	Rbm34	158
5798513	1164.584303491207	1614.5672575007006	2	4	8	Rbm34	158
5798514	1380.9212135269945	1907.180725707544	2	4	8	Iars2	158
5798515	1397.934859851999	1607.6849192287868	2	4	8	Iars2	158
5798516	1262.969152112271	1621.570928008221	2	4	8	Iars2	158
5798517	1434.6728789368372	1857.9337884810973	2	4	8	Iars2	158
5798518	1581.6644768926235	1797.7168213207624	2	4	8	Iars2	158
5798519	1468.67641506019	1772.936323673186	2	4	8	Iars2	158
5798520	1462.6804291390408	1687.6870191045375	2	4	8	Iars2	158
5798521	1136.3190758190922	1586.3701176346647	2	4	8	Capn7	158
5798522	1348.2939026760598	1896.1264483920063	2	4	8	Capn7	158
5798523	1284.5845959507217	1579.380625992071	2	4	8	Capn7	158
5798524	1285.005233874968	1604.0844146486536	2	4	8	Rabggta	158
5798525	1154.5064406631989	1588.175908188856	2	4	8	Cryl1	158
5798526	1631.4925130257216	1864.9416105946323	2	4	8	Cryl1	158
5798527	1403.9981571197977	1759.683923407978	2	4	8	Cryl1	158
5798528	1473.4941166511592	1853.9358060218356	2	4	8	Cryl1	158
5798529	1235.7548160520528	1615.178730631521	2	4	8	Cryl1	158
5798530	1563.7470464828193	1757.1898803171339	2	4	8	Cryl1	158
5798531	1182.2564179439648	1583.4269984152943	2	4	8	Cryl1	158
5798532	1626.4924309446417	1868.1913950936648	2	4	8	Cryl1	158
5798533	1125.8286123642706	1551.4712160337626	2	4	8	Midn	158
5798534	1483.0626319068285	1728.2390617218296	2	4	8	Midn	158
5798535	1583.5535724776337	1856.2428344067425	2	4	8	Midn	158
5798536	1235.8199241582338	1670.72566352672	2	4	8	Midn	158
5798537	1291.0631537675117	1772.477232649823	2	4	8	Midn	158
5798538	1285.830412158827	1475.7316972309798	2	4	8	Midn	158
5798539	1418.0608534161026	1776.7345148036559	2	4	8	Midn	158
5798540	1319.8183219884095	1674.9804597815075	2	4	8	Midn	158
5798541	1370.070310848567	1626.7341517315313	2	4	8	Midn	158
5798542	1471.0581275071831	1808.9870669038103	2	4	8	Midn	158
5798543	1397.0581712904345	1829.2324557966683	2	4	8	Midn	158
5798544	1307.8111394150237	1802.2277151094654	2	4	8	Midn	158
5798545	1097.0803835385207	1528.7199300112534	2	4	8	Midn	158
5798546	1356.0632317061225	1753.2313061416053	2	4	8	Midn	158
5798547	1301.3171121077658	1700.9789874056564	2	4	8	Midn	158
5798548	1371.2671810252473	1532.298967328594	2	4	8	Sash1	158
5798549	1365.4958456889158	1843.2895143696014	2	4	8	Sash1	158
5798550	1160.2733424450319	1532.034385229509	2	4	8	Sash1	158
5798551	1408.7553046221965	1688.2970203144462	2	4	8	Sash1	158
5798552	1218.5160021636912	1613.536031028411	2	4	8	Sash1	158
5798553	1366.5188887494942	1509.5492903341662	2	4	8	Sash1	158
5798554	1418.7602039563171	1613.049903570036	2	4	8	Sash1	158
5798555	1311.1374611162894	1475.888787762092	2	4	8	Sash1	158
5798556	1168.2489908921445	1621.718114901133	2	4	8	Ccdc50	158
5798557	1337.5312566938464	1871.0708520353014	2	4	8	Ccdc50	158
5798558	1218.8089155703524	1552.820172414628	2	4	8	Ccdc50	158
5798559	1606.327113092484	1843.0554902998479	2	4	8	Lims1	158
5798560	1357.5692428299553	2024.0396839423815	2	4	8	Lims1	158
5798561	1241.5913620838846	1652.5366524124684	2	4	8	Lims1	158
5798562	1489.3351778105675	1720.3000295104307	2	4	8	Lims1	158
5798563	1222.5966820446833	1561.7864459212265	2	4	8	Lims1	158
5798564	1413.5930742448609	1593.546957813784	2	4	8	Lims1	158
5798565	1384.8190746174832	2022.2912502560962	2	4	8	Lims1	158
5798566	1323.0764772211828	1902.0389003614687	2	4	8	Lims1	158
5798567	1294.839199395168	1682.0393804054029	2	4	8	Lims1	158
5798568	1308.6396234758322	1483.682766306207	2	4	8	Lims1	158
5798569	1557.581865443955	1767.3034484854238	2	4	8	Lims1	158
5798570	1432.5909418826923	1628.047702125064	2	4	8	Lims1	158
5798571	1431.3239543409468	1928.294779195213	2	4	8	Lims1	158
5798572	1445.294667420192	1731.6877134015751	2	4	8	Lims1	158
5798573	1182.5969849565251	1563.2841671749393	2	4	8	Lims1	158
5798574	1348.846042894415	1552.0436754815466	2	4	8	Lims1	158
5798575	1350.5772191897997	1884.0406184203193	2	4	8	Lims1	158
5798576	1380.2395384817382	1609.6911978285414	2	4	8	Lims1	158
5798577	1492.58084967056	1796.2994992419567	2	4	8	Lims1	158
5798578	1494.5789565102812	1829.2992919257692	2	4	8	Lims1	158
5798579	1273.629518440495	1722.859419872013	2	4	8	Cramp1l	158
5798580	1547.8671440401968	1775.1309221099452	2	4	8	Cramp1l	158
5798581	1250.7119617967385	1602.2533717449912	2	4	8	Polg	158
5798582	1611.1109509663465	1817.3181148823676	2	4	8	Polg	158
5798583	1268.8138622463466	1758.128108857424	2	4	8	Polg	158
5798584	1438.4430317781857	1867.262089748432	2	4	8	Polg	158
5798585	1487.1703515067027	1956.2698391464887	2	4	8	Eif2ak4	158
5798586	1417.5137855079636	1559.9652901570107	2	4	8	Eif2ak4	158
5798587	1467.4314047420462	1691.5258660545085	2	4	8	Eif2ak4	158
5798588	1579.1719341773253	1856.7760778112327	2	4	8	Eif2ak4	158
5798589	1342.4279103601143	1860.266524849059	2	4	8	Eif2ak4	158
5798590	1300.435812883505	1689.2692628520026	2	4	8	Eif2ak4	158
5798591	1366.712749396291	1564.1661439569746	2	4	8	Ryr1	158
5798592	1643.094348169736	1873.5976029318922	2	4	8	Ryr1	158
5798593	1394.667597738157	1949.5165309659876	2	4	8	Smg5	158
5798594	1393.690243396379	1539.7779679990547	2	4	8	Smg5	158
5798595	1605.6699244251893	1800.2823642868234	2	4	8	Smg5	158
5798596	1193.0983994144701	1605.6513346897757	2	4	8	Smg5	158
5798597	1276.6897928679382	1607.5196061651886	2	4	8	Smg5	158
5798598	1360.919042098672	1940.5149291248085	2	4	8	Smg5	158
5798599	1414.0169715826303	1813.3853846269649	2	4	8	Smg5	158
5798600	1362.4386987270518	1583.775018106435	2	4	8	Smg5	158
5798601	1588.1205693374347	1816.2464876297552	2	4	8	Tnks	158
5798602	1402.7138386494648	1871.585524483129	2	4	8	Tnks	158
5798603	1394.475734961784	1612.5912006890856	2	4	8	Tnks	158
5798604	1450.7160054403123	1798.8393895333422	2	4	8	Tnks	158
5798605	1450.4623520971163	1880.0874859174055	2	4	8	Tnks	158
5798606	1439.2136368618087	1857.5875077817707	2	4	8	Tnks	158
5798607	1562.4644679122844	1775.3449809738481	2	4	8	Tnks	158
5798608	1385.2156005063553	1841.5854424229606	2	4	8	Tnks	158
5798609	1594.4051077843121	1845.4444482556473	2	4	8	Tnks	158
5798610	1565.7142614475986	1778.0950600388012	2	4	8	Tnks	158
5798611	1601.9751068007326	1807.6331207730973	2	4	8	Rnft1	158
5798612	1357.7696783994393	1484.8609007967036	2	4	8	Rnft1	158
5798613	1641.7219688482794	1859.6339388398237	2	4	8	Rnft1	158
5798614	1215.0577373878255	1623.8679105183282	2	4	8	Scamp2	158
5798615	1372.2953492437086	1749.8761653587378	2	4	8	Scamp2	158
5798616	1561.2542197806765	1791.4025487136225	2	4	8	Coasy	158
5798617	1330.4603236592538	2009.15751237324	2	4	8	Dsel	158
5798618	1319.9363062090072	1856.0811025802213	2	4	8	Dscr3	158
5798619	1252.3305717987118	1619.5927943310558	2	4	8	Dscr3	158
5798620	1487.8112599320061	1807.1005259502194	2	4	8	Dscr3	158
5798621	1122.339579247119	1543.3376055182262	2	4	8	Dscr3	158
5798622	1639.0821031113692	1855.9742061039858	2	4	8	Dscr3	158
5798623	1307.5270085002855	1598.22871268303	2	4	8	Sptlc2	158
5798624	1350.5094520030716	1913.724588071129	2	4	8	Sptlc2	158
5798625	1167.0286462918039	1621.2208197538368	2	4	8	Sptlc2	158
5798626	1463.6281440961536	1785.6983593803125	2	4	8	Sptlc2	158
5798627	1398.2759354542134	1583.7338155738523	2	4	8	Sptlc2	158
5798628	1327.0241549725915	1644.7288059016641	2	4	8	Sptlc2	158
5798629	1393.2747391008932	1608.2330389186213	2	4	8	Sptlc2	158
5798630	1659.6176902202249	1870.7085031254117	2	4	8	Sptlc2	158
5798631	1687.8626891520478	1913.6152126249485	2	4	8	Acbd4	158
5798632	1242.5761883568946	1666.2162103160151	2	4	8	Rmi1	158
5798633	1452.4416412083447	1870.0153224226838	2	4	8	Rmi1	158
5798634	1304.6729889563446	1483.3385815750194	2	4	8	Atg7	158
5798635	1614.3978585587338	1819.3531091618559	2	4	8	Atg7	158
5798636	1385.4135006714775	1618.3417095171972	2	4	8	Atg7	158
5798637	1411.6469089156963	1879.8396910505044	2	4	8	Atg7	158
5798638	1329.2343709712852	1648.9940766546072	2	4	8	Atg7	158
5798639	1420.9143997616552	1595.5942324493894	2	4	8	Atg7	158
5798640	1243.8095544293162	1549.5499193189676	2	4	8	Zfp598	158
5798641	1377.5501149971976	1857.794516450636	2	4	8	Zfp598	158
5798642	1294.559938846112	1461.8031973027253	2	4	8	Zfp598	158
5798643	1322.053416803896	1762.0459516200565	2	4	8	Zfp598	158
5798644	1182.5600601065653	1606.0472842466677	2	4	8	Zfp598	158
5798645	1345.6331842246516	2021.0982740019745	2	4	8	Zfp598	158
5798646	1273.308106225635	1584.799594931924	2	4	8	Zfp598	158
5798647	1348.3075613017422	1513.30290325889	2	4	8	Zfp598	158
5798648	1341.4500029096755	1866.205332877504	2	4	8	Zfp598	158
5798649	1182.5595375830594	1632.7965861875257	2	4	8	Zfp598	158
5798650	1355.5520997464762	1785.045983598816	2	4	8	Zfp598	158
5798651	1451.0481527395766	1861.545860968352	2	4	8	Zfp598	158
5798652	1209.5592715582732	1611.2976661338694	2	4	8	Zfp598	158
5798653	1332.8027734970435	1781.5456312747147	2	4	8	Zfp598	158
5798654	1671.3040613665087	1878.4734814405133	2	4	8	Mcph1	158
5798655	1376.0708913657354	1703.712159450842	2	4	8	Mcph1	158
5798656	1614.8180356764512	1813.1292992130184	2	4	8	Jmjd6	158
5798657	1464.5757008098467	1770.6225202163814	2	4	8	Jmjd6	158
5798658	1332.8293436747958	1788.8646093964478	2	4	8	Jmjd6	158
5798659	1394.8382731270337	1587.3751614576413	2	4	8	Jmjd6	158
5798660	1138.1004378680673	1531.6129781870648	2	4	8	Jmjd6	158
5798661	1302.8361419442497	1684.8666352389987	2	4	8	Jmjd6	158
5798662	1364.3287317907061	1780.1166598861932	2	4	8	Jmjd6	158
5798663	1214.0943612991564	1593.114980751957	2	4	8	Jmjd6	158
5798664	1364.6124422646922	1881.794073722627	2	4	8	Cryz	158
5798665	1298.3862469496282	1543.8037725674476	2	4	8	Cryz	158
5798666	1354.6213594953272	1745.549019003774	2	4	8	Cryz	158
5798667	1352.3801311261047	1606.5545720489272	2	4	8	Cryz	158
5798668	1503.863095229904	1780.3069038814642	2	4	8	Cryz	158
5798669	1268.2238931275976	1698.9877897921983	2	4	8	Tnip2	158
5798670	1382.2104862971578	1994.9883682997922	2	4	8	Tnip2	158
5798671	1358.213857501562	1918.9884310930165	2	4	8	Tnip2	158
5798672	1320.4723449317116	1719.989581795636	2	4	8	Tnip2	158
5798673	1362.5565553639005	1933.916999698066	2	4	8	Tnip2	158
5798674	1323.6580750363134	1767.7692973115563	2	4	8	Prr14	158
5798675	1304.674323369727	1513.27589561398	2	4	8	Prr14	158
5798676	1454.897980268796	1866.7743575415113	2	4	8	Prr14	158
5798677	1498.6508697520744	1798.2791308917963	2	4	8	Prr14	158
5798678	1200.634249736075	1660.6738314951958	2	4	8	Brat1	158
5798679	1306.480282910449	1690.8524658524907	2	4	8	Usp30	158
5798680	1320.4849461085373	1580.1064448413335	2	4	8	Usp30	158
5798681	1239.2332661570254	1670.1000016896037	2	4	8	Usp30	158
5798682	1404.3846355480532	1922.2224347593701	2	4	8	Sfxn5	158
5798683	1447.3865647875293	1769.0180580320216	2	4	8	Nudt13	158
5798684	1360.011362326052	1621.9570443012256	2	4	8	Tyw3	158
5798685	1186.428124387538	1538.0510004906612	2	4	8	Elp4	158
5798686	1210.524269955753	1617.090885300144	2	4	8	Htr5a	158
5798687	1588.61664653367	1807.92238518528	2	4	8	Frzb	158
5798688	1093.5746432720775	1547.205700442686	2	4	8	Tulp3	158
5798689	1460.8096444108628	1755.7143267353376	2	4	8	Tulp3	158
5798690	1662.0505850554948	1893.7185672449468	2	4	8	Tulp3	158
5798691	1338.5537481285633	1995.4550105360759	2	4	8	Tulp3	158
5798692	1433.808760253789	1796.712520605555	2	4	8	Tulp3	158
5798693	1314.0568666506226	1921.2057176436379	2	4	8	Tulp3	158
5798694	1146.073865600968	1537.9577704496235	2	4	8	Tulp3	158
5798695	1633.802538004706	1855.468353582382	2	4	8	Tulp3	158
5798696	1689.0490584392433	1921.46894287453	2	4	8	Tulp3	158
5798697	1334.977359362595	1777.606479861672	2	4	8	Bcl9l	158
5798698	1404.4758871980648	1929.6007013786113	2	4	8	Bcl9l	158
5798699	1497.9832446065498	1783.8596718500678	2	4	8	Bcl9l	158
5798700	1429.8667661226864	1633.3913480945887	2	4	8	Bcl9l	158
5798701	1329.4990318038324	1590.8529623960699	2	4	8	Bcl9l	158
5798702	1288.2416359766423	1720.3476383441478	2	4	8	Bcl9l	158
5798703	1395.9905997659312	1701.354914139544	2	4	8	Bcl9l	158
5798704	1396.511506640428	1888.381090648576	2	4	8	Bcl9l	158
5798705	1504.2336867907409	1774.8602643290978	2	4	8	Bcl9l	158
5798706	1316.2505417214702	1571.3525192254135	2	4	8	Bcl9l	158
5798707	1232.5098975739438	1595.3705567215761	2	4	8	Lzts2	158
5798708	1539.7458705936328	1798.385965952971	2	4	8	Lzts2	158
5798709	1363.513821706081	1504.8786565095081	2	4	8	Lzts2	158
5798710	1404.8990468990987	1893.5153845539792	2	4	8	Lzts2	158
5798711	1517.4997207771682	1732.8852983980296	2	4	8	Lzts2	158
5798712	1175.2237816036152	1611.947891118533	2	4	8	Lzts2	158
5798713	1276.7635117429209	1523.873648387979	2	4	8	Lzts2	158
5798714	1325.4946248028746	1854.123506708011	2	4	8	Lzts2	158
5798715	1411.2458958242416	1817.8786059455406	2	4	8	Lzts2	158
5798716	1291.8597197033591	1488.793641115255	2	4	8	Lzts2	158
5798717	1520.7441027922318	1832.8845963687713	2	4	8	Lzts2	158
5798718	1312.5252020287815	1514.4611080998068	2	4	8	Lzts2	158
5798719	1281.5143053595436	1508.8740509363477	2	4	8	Lzts2	158
5798720	1184.5093091009553	1613.3677152694825	2	4	8	Lzts2	158
5798721	1221.585753440146	1620.8407752180674	2	4	8	Lzts2	158
5798722	1428.244517247721	1839.879365043748	2	4	8	Lzts2	158
5798723	1442.494692803822	1834.630221071566	2	4	8	Lzts2	158
5798724	1564.6877774901695	1790.1776412929494	2	4	8	Uevld	158
5798725	1442.6896257276835	1825.169739971221	2	4	8	Uevld	158
5798726	1430.2704364531537	1924.0981738016428	2	4	8	Uevld	158
5798727	1335.363648481114	1555.7777584769367	2	4	8	Pknox1	158
5798728	1382.3496784430101	1865.5257666978482	2	4	8	Pknox1	158
5798729	1483.0990071203241	1850.2803169262615	2	4	8	Pknox1	158
5798730	1178.563955228631	1633.613087636979	2	4	8	Mttp	158
5798731	1166.1073021082432	1598.675868245887	2	4	8	Mttp	158
5798732	1543.1291678900905	1805.8723577528233	2	4	8	Cplx3	158
5798733	1551.6743243658277	1824.778047931416	2	4	8	Gucy1a3	158
5798734	1301.2758212052674	1585.4264313988933	2	4	8	Rara	158
5798735	1368.7575954359575	1997.171090521922	2	4	8	Rara	158
5798736	1467.779709902565	1788.724851294727	2	4	8	Rara	158
5798737	1228.7771641860377	1587.4234018615725	2	4	8	Rara	158
5798738	1278.6015421870684	1493.79133243003	2	4	8	Crhr1	158
5798739	1202.4570651335064	1607.7220298336333	2	4	8	Cdk20	158
5798740	1253.702458989603	1680.7221440534477	2	4	8	Cdk20	158
5798741	1206.6691332260762	1652.8820463143431	2	4	8	Slc44a2	158
5798742	1431.6152730249178	1738.2326418868936	2	4	8	Slc44a2	158
5798743	1378.6146708973993	1777.9792981142857	2	4	8	Slc44a2	158
5798744	1355.3633989703308	1817.227347352327	2	4	8	Slc44a2	158
5798745	1264.3913781762076	1654.1233985367912	2	4	8	Apex2	158
5798746	1078.903184179607	1515.1170259181854	2	4	8	Apex2	158
5798747	1258.8861479168058	1756.1206236100556	2	4	8	Apex2	158
5798748	1329.7295275729266	1925.7916146475977	2	4	8	Foxp4	158
5798749	1534.7383430202258	1765.8055151260853	2	4	8	Foxp4	158
5798750	1316.726563635617	1974.2905021236595	2	4	8	Foxp4	158
5798751	1346.3845754902159	1879.363536334662	2	4	8	Foxp4	158
5798752	1356.3939296615204	1780.8438591948604	2	4	8	Fam109a	158
5798753	1235.889603327504	1666.2740008948872	2	4	8	Unc5d	158
5798754	1469.2597295910157	1766.8340842779717	2	4	8	Agbl5	158
5798755	1137.8763487424642	1530.7272395067323	2	4	8	Agbl5	158
5798756	1305.982785715161	1613.4385497680776	2	4	8	Col5a1	158
5798757	1291.4786180331662	1750.9381421811	2	4	8	Col5a1	158
5798758	1422.4866033617284	1760.2148870679102	2	4	8	Col5a1	158
5798759	1319.730649126584	1684.1889724257312	2	4	8	Col5a1	158
5798760	1423.734954167258	1541.9420626052874	2	4	8	Col5a1	158
5798761	1448.9814578174332	1657.942868605541	2	4	8	Col5a1	158
5798762	1223.7321923802056	1632.1860657236934	2	4	8	Col5a1	158
5798763	1323.4873918119429	1460.9390488895604	2	4	8	Col5a1	158
5798764	1353.7305659830506	1686.9399891121732	2	4	8	Col5a1	158
5798765	1319.7270320871485	1804.1890025883988	2	4	8	Col5a1	158
5798766	1400.9766369315037	1817.6914677666468	2	4	8	Col5a1	158
5798767	1425.980443529776	1692.1921682244404	2	4	8	Col5a1	158
5798768	1445.2269669442373	1807.4428115615292	2	4	8	Col5a1	158
5798769	1297.477565835101	1786.188340725981	2	4	8	Col5a1	158
5798770	1248.4793017544055	1728.1868491895889	2	4	8	Col5a1	158
5798771	1331.9828764882432	1610.1893388224892	2	4	8	Col5a1	158
5798772	1273.729770295234	1712.4375867696438	2	4	8	Col5a1	158
5798773	1418.7294984729683	1723.1919662861324	2	4	8	Col5a1	158
5798774	1367.8197980625466	1725.5474155051372	2	4	8	Col5a1	158
5798775	1342.4818259038016	1644.9396527791705	2	4	8	Col5a1	158
5798776	1403.7278670348887	1777.1915277294033	2	4	8	Col5a1	158
5798777	1198.4832679300066	1596.1853089108897	2	4	8	Col5a1	158
5798778	1270.2324234556127	1625.4374758036179	2	4	8	Col5a1	158
5798779	1458.479534127409	1721.943168605003	2	4	8	Col5a1	158
5798780	1211.232463123746	1623.185693645044	2	4	8	Col5a1	158
5798781	1331.4812341973693	1664.6893320043234	2	4	8	Col5a1	158
5798782	1424.2695700282754	1739.2624703690271	2	4	8	Col5a1	158
5798783	1291.2328302806795	1611.1881171504226	2	4	8	Col5a1	158
5798784	1413.4769318684498	1808.191842727258	2	4	8	Col5a1	158
5798785	1191.9829618664457	1606.1851179377254	2	4	8	Col5a1	158
5798786	1245.729183710498	1732.1867539831464	2	4	8	Col5a1	158
5798787	1200.486056441862	1612.2115941825448	2	4	8	Col5a1	158
5798788	1283.3976553861428	1649.0885921156842	2	4	8	Col5a1	158
5798789	1479.2944041457135	1730.8286005982686	2	4	8	Tmem117	158
5798790	1268.6743106938272	1706.8128980330196	2	4	8	Tmem117	158
5798791	1219.5578703480908	1633.6036307316335	2	4	8	Lmnb1	158
5798792	1471.2831382395407	1931.3631495786228	2	4	8	Lmnb1	158
5798793	1340.3072582551088	1601.1121072982746	2	4	8	Lmnb1	158
5798794	1318.908925543766	1803.1039631254944	2	4	8	Lmnb1	158
5798795	1425.342219895302	1802.868081902396	2	4	8	Lmnb1	158
5798796	1618.0348167216325	1854.1243044318517	2	4	8	Lmnb1	158
5798797	1343.5458151002574	1778.108367981316	2	4	8	Lmnb1	158
5798798	1449.2843482201824	1920.1119948527603	2	4	8	Lmnb1	158
5798799	1285.2977631812287	1768.1048463249788	2	4	8	Lmnb1	158
5798800	1189.1972569127815	1603.4374486815457	2	4	8	Lmnb1	158
5798801	1340.83975524914	1878.7725354755846	2	4	8	Lmnb1	158
5798802	1344.787777952837	1902.8556672305365	2	4	8	Lmnb1	158
5798803	1423.7846279030887	1924.6102549745656	2	4	8	Lmnb1	158
5798804	1164.564051535633	1556.3518140949436	2	4	8	Lmnb1	158
5798805	1234.556790648645	1645.10433696811	2	4	8	Lmnb1	158
5798806	1199.3078079721226	1641.6021525362416	2	4	8	Lmnb1	158
5798807	1479.734210724997	1952.027003168956	2	4	8	Lmnb1	158
5798808	1450.5067285143077	1824.1153152602644	2	4	8	Lmnb1	158
5798809	1423.3415060848413	1813.8678129529142	2	4	8	Lmnb1	158
5798810	1273.2989929703267	1753.1044177054864	2	4	8	Lmnb1	158
5798811	1557.6746935137653	1790.2105523579514	2	4	8	Lmnb1	158
5798812	1404.9012944572878	1909.1063746435182	2	4	8	Lmnb1	158
5798813	1352.2328733399072	1888.243507972527	2	4	8	Slc29a1	158
5798814	1133.5154304716425	1553.9855240246875	2	4	8	Slc29a1	158
5798815	1313.7452966267583	1744.7444759543719	2	4	8	Slc29a1	158
5798816	1348.5112989153777	1530.253187558173	2	4	8	Slc29a1	158
5798817	1246.2476711795575	1738.489299306812	2	4	8	Slc29a1	158
5798818	1437.2300638263443	1894.0000773815013	2	4	8	Slc29a1	158
5798819	1287.7492951783313	1703.4935698352435	2	4	8	Slc29a1	158
5798820	1304.7508846482572	1677.2456433593125	2	4	8	Slc29a1	158
5798821	1248.4980643897256	1732.989629849385	2	4	8	Slc29a1	158
5798822	1393.138590508386	1917.5108920581272	2	4	8	Ccdc171	158
5798823	1401.7796672258585	1739.4740663814728	2	4	8	Cldn1	158
5798824	1358.2804242653135	1740.7212340115052	2	4	8	Cldn1	158
5798825	1409.0260133563074	1793.7234840382157	2	4	8	Cldn1	158
5798826	1266.1945381742696	1605.4528450242403	2	4	8	Sgsh	158
5798827	1415.1254496402603	1932.9898100884782	2	4	8	Alk	158
5798828	1299.6951066195802	1662.6745443054442	2	4	8	Kank2	158
5798829	1382.9356781154781	1929.926334036632	2	4	8	Kank2	158
5798830	1155.6464385773309	1567.3726199449923	2	4	8	Kank2	158
5798831	1212.6961263347434	1643.6716730379296	2	4	8	Kank2	158
5798832	1623.187778947729	1840.434858303196	2	4	8	Kank2	158
5798833	1352.1297143691752	1784.0544645058396	2	4	8	Magel2	158
5798834	1528.2964878453365	1762.8296327832336	2	4	8	Adcy4	158
5798835	1330.3904661667684	1834.7398811813512	2	4	8	Fhod1	158
5798836	1176.381089645267	1611.6116335540185	2	4	8	Fhod1	158
5798837	1388.6342836425874	1937.991529868723	2	4	8	Fhod1	158
5798838	1351.8125205747142	1581.04735353402	2	4	8	Fhod1	158
5798839	1556.406779833972	1758.3728206368917	2	4	8	E2f2	158
5798840	1218.4241622490993	1585.0355609456155	2	4	8	1700073e17rik	158
5798841	1491.680512686857	1758.0744602828345	2	4	8	Tnfsf8	158
5798842	1440.9147201571272	1809.1993046469734	2	4	8	Angptl2	158
5798843	1351.4372051581388	1519.9533130666196	2	4	8	Angptl2	158
5798844	1390.4236923092521	1701.4496593927258	2	4	8	Angptl2	158
5798845	1249.9314398670763	1658.1917228602272	2	4	8	Angptl2	158
5798846	1317.6634403412756	1891.9381952622323	2	4	8	Angptl2	158
5798847	1353.1674869598933	1813.1932923705058	2	4	8	Angptl2	158
5798848	1300.6764096716497	1707.1934389797839	2	4	8	Angptl2	158
5798849	1250.676060054877	1738.189016947255	2	4	8	Angptl2	158
5798850	1429.1696187013245	1742.20083908382	2	4	8	Angptl2	158
5798851	1356.7406847135896	1796.2199183981063	2	4	8	Angptl2	158
5798852	1364.9625046614924	1813.5643459502862	2	4	8	Angptl2	158
5798853	1164.8855433766482	1614.6597025205313	2	4	8	Fam71e2	158
5798854	1339.9985715943474	1935.1709187438917	2	4	8	Mylk3	158
5798855	1348.2775429257324	1517.462397318618	2	4	8	Sphk1	158
5798856	1491.705065421097	1757.784944251125	2	4	8	Sphk1	158
5798857	1410.637575026132	1859.8642883354034	2	4	8	Sphk1	158
5798858	1442.6499515356072	1638.6209384553945	2	4	8	Sphk1	158
5798859	1308.4958871503513	1678.2001540600875	2	4	8	Pkdrej	158
5798860	1541.234386245645	1732.8423260847098	2	4	8	Pkdrej	158
5798861	1159.530473363633	1548.0617741478943	2	4	8	Mettl21e	158
5798862	1349.6675831200903	1792.218163971607	2	4	8	Lrrc63	158
5798863	1614.5316713288848	1857.214304515436	2	4	8	Fam46b	158
5798864	1361.4205206462798	1683.83330870038	2	4	8	Lox	158
5798865	1514.4164586928496	1706.0921362415252	2	4	8	Lox	158
5798866	1436.414103756001	1768.0863348219582	2	4	8	Lox	158
5798867	1202.676205439837	1636.0745868921383	2	4	8	Lox	158
5798868	1271.1735458872874	1660.078278998979	2	4	8	Lox	158
5798869	1335.4122915497603	1576.0714743105216	2	4	8	Lox	158
5798870	1287.164916653855	1798.5768015228375	2	4	8	Lox	158
5798871	1327.4320001307935	1503.3344634244977	2	4	8	Lox	158
5798872	1250.168812731701	1744.8255104944244	2	4	8	Lox	158
5798873	1565.6607273386621	1786.0938114249238	2	4	8	Lox	158
5798874	1359.6641984360626	1789.081339379008	2	4	8	Lox	158
5798875	1198.4284743017147	1599.8249712715628	2	4	8	Lox	158
5798876	1397.4130468590536	1797.0834695680446	2	4	8	Lox	158
5798877	1388.6686815859657	1706.3345500435398	2	4	8	Lox	158
5798878	1339.1675175286334	1740.0809601943884	2	4	8	Lox	158
5798879	1441.1661618157734	1732.5872359604366	2	4	8	Lox	158
5798880	1432.912777563069	1791.0857280751673	2	4	8	Lox	158
5798881	1459.910788887134	1816.0868957548707	2	4	8	Lox	158
5798882	1621.6561174299966	1846.0961237501724	2	4	8	Lox	158
5798883	1246.1733114787698	1671.326579410069	2	4	8	Lox	158
5798884	1225.9271178213166	1614.076386771818	2	4	8	Lox	158
5798885	1229.421571440071	1705.0749725340158	2	4	8	Lox	158
5798886	1421.4194875065218	1683.3369283698703	2	4	8	Lox	158
5798887	1322.1736586126515	1643.0816665488571	2	4	8	Lox	158
5798888	1306.6759894495312	1609.0813352631776	2	4	8	Lox	158
5798889	1520.413723045876	1749.841724089074	2	4	8	Lox	158
5798890	1411.917799859064	1714.0858155233336	2	4	8	Lox	158
5798891	1308.4131713312809	1821.3276696263974	2	4	8	Lox	158
5798892	1275.41659623911	1774.0765224504655	2	4	8	Lox	158
5798893	1217.4239544618736	1669.0748873108162	2	4	8	Lox	158
5798894	1404.002110946678	1811.0752938848946	2	4	8	Lox	158
5798895	1569.6595712836308	1804.0937334650469	2	4	8	Lox	158
5798896	1424.1647446536497	1761.0857121955164	2	4	8	Lox	158
5798897	1320.4194759120762	1713.0803167127303	2	4	8	Lox	158
5798898	1399.4138742490634	1782.8338427010412	2	4	8	Lox	158
5798899	1212.6741593025963	1667.0746401835365	2	4	8	Lox	158
5798900	1422.412362517724	1801.0849057997646	2	4	8	Lox	158
5798901	1439.414774001057	1756.086728414394	2	4	8	Lox	158
5798902	1267.6681805498827	1750.0764844805412	2	4	8	Lox	158
5798903	1383.66799296731	1719.0840271921816	2	4	8	Lox	158
5798904	1560.4100904636373	1798.34326937498	2	4	8	Lox	158
5798905	1467.2666947552077	1910.063806834337	2	4	8	Sh3glb2	158
5798906	1367.5197551490778	1917.8085341424364	2	4	8	Sh3glb2	158
5798907	1336.4531558566348	1986.228283476932	2	4	8	Sh3glb2	158
5798908	1410.7859106233198	1565.8228530592405	2	4	8	Sh3glb2	158
5798909	1495.5240516065685	1744.0709590022768	2	4	8	Sh3glb2	158
5798910	1226.5373138740401	1664.8101971342162	2	4	8	Sh3glb2	158
5798911	1612.3286761960585	1823.149242679633	2	4	8	Trio	158
5798912	1197.345110296281	1630.6359379703658	2	4	8	Trio	158
5798913	1457.8305686684153	1853.392209868042	2	4	8	Trio	158
5798914	1351.5756605583063	2023.8843442032498	2	4	8	Trio	158
5798915	1294.3486535771426	1497.6426695933983	2	4	8	Trio	158
5798916	1390.3290514450337	1922.8879956230724	2	4	8	Trio	158
5798917	1263.5889556168254	1746.3863344756253	2	4	8	Trio	158
5798918	1124.599391201236	1563.1343052638244	2	4	8	Trio	158
5798919	1319.8340001101585	1838.386789956294	2	4	8	Trio	158
5798920	1343.3423940324226	1624.3921210612966	2	4	8	Trio	158
5798921	1358.3383480398404	1714.6409075249428	2	4	8	Trio	158
5798922	1418.8318486649798	1841.8908335959968	2	4	8	Trio	158
5798923	1471.0849747896864	1740.6450646145095	2	4	8	Trio	158
5798924	1157.0033885821447	1588.0161682732657	2	4	8	Trio	158
5798925	1237.5904273457174	1723.885721455225	2	4	8	Trio	158
5798926	1147.5985496266048	1572.1350762682737	2	4	8	Trio	158
5798927	1250.5950423864524	1606.1386573588034	2	4	8	Trio	158
5798928	1281.3172624811605	1763.2991389768165	2	4	8	Trio	158
5798929	1571.3298634726439	1814.6477087244787	2	4	8	Trio	158
5798930	1318.349815481571	1457.6444778914895	2	4	8	Trio	158
5798931	1373.577561667397	1967.1364117751914	2	4	8	Trio	158
5798932	1469.3309093961152	1839.3929719196306	2	4	8	Trio	158
5798933	1361.5827424640527	1504.845520266513	2	4	8	Trio	158
5798934	1208.595420272376	1617.636674795774	2	4	8	Trio	158
5798935	1386.5793574913139	1917.387956537144	2	4	8	Trio	158
5798936	1462.580152582869	1860.892260621205	2	4	8	Trio	158
5798937	1116.1003723365052	1543.634341678548	2	4	8	Trio	158
5798938	1250.3444255193915	1621.1383361820199	2	4	8	Trio	158
5798939	1255.2083699944287	1635.5947388763989	2	4	8	Stx7	158
5798940	1319.7014288964947	1854.5915654013525	2	4	8	Stx7	158
5798941	1338.468125726642	2026.2378538326218	2	4	8	Stx7	158
5798942	1371.3486388100819	1634.8779515484714	2	4	8	Kif2a	158
5798943	1391.5865219162592	1912.6235272181011	2	4	8	Kif2a	158
5798944	1151.8845957758265	1577.5684965634262	2	4	8	Kif2a	158
5798945	1591.9903477809978	1801.6782107845481	2	4	8	Kif2a	158
5798946	1206.851134832284	1649.6207035853731	2	4	8	Kif2a	158
5798947	1358.0881402467894	1889.3725585231125	2	4	8	Kif2a	158
5798948	1140.6697090315354	1537.609112014218	2	4	8	Kif2a	158
5798949	1294.376678232215	1587.5679381019813	2	4	8	Efnb3	158
5798950	1380.8694380564764	1774.711839723798	2	4	8	Rab24	158
5798951	1322.537182644407	1726.0444762927261	2	4	8	Rab24	158
5798952	1502.7492605481348	1750.9510495806312	2	4	8	Rab24	158
5798953	1451.998623245463	1806.9488204563863	2	4	8	Rab24	158
5798954	1308.5007837741111	1814.4449483231856	2	4	8	Rab24	158
5798955	1577.9947416941593	1876.9509577300705	2	4	8	Rab24	158
5798956	1414.027264946618	1852.7103750418103	2	4	8	Adprh	158
5798957	1194.5458342287575	1547.4614130784917	2	4	8	Adprh	158
5798958	1634.5198703407718	1866.968415870589	2	4	8	Adprh	158
5798959	1508.7755559025995	1820.7150120820352	2	4	8	Adprh	158
5798960	1317.7938088106064	1500.7176080264244	2	4	8	Adprh	158
5798961	1396.2797910394347	1801.4612839223812	2	4	8	Adprh	158
5798962	1284.5405488514575	1761.9132304776222	2	4	8	Gprin1	158
5798963	1176.4910102718225	1625.5459621600105	2	4	8	Gprin1	158
5798964	1198.293125654986	1616.3842116666501	2	4	8	Nap1l4	158
5798965	1402.2739717085954	1936.1328941445358	2	4	8	Nap1l4	158
5798966	1349.5228973278513	2001.6287859549961	2	4	8	Nap1l4	158
5798967	1471.2783543824225	1777.6404718648128	2	4	8	Nap1l4	158
5798968	1156.044874710441	1604.6328393789327	2	4	8	Nap1l4	158
5798969	1235.251341510501	1651.6287246298346	2	4	8	Nap1l4	158
5798970	1310.8798278282773	1883.5986850591162	2	4	8	Nap1l4	158
5798971	1360.542944019425	1500.8942853672327	2	4	8	Nap1l4	158
5798972	1240.2938838088457	1566.887414099864	2	4	8	Nap1l4	158
5798973	1593.5203121245424	1884.8922254046806	2	4	8	Nap1l4	158
5798974	1311.5250163295789	1977.627960836502	2	4	8	Nap1l4	158
5798975	1464.2736403025708	1898.6365498352857	2	4	8	Nap1l4	158
5798976	1343.5253552397905	1945.880226156918	2	4	8	Nap1l4	158
5798977	1088.5489755658239	1553.6316301427735	2	4	8	Nap1l4	158
5798978	1434.278408410668	1803.6381844935736	2	4	8	Nap1l4	158
5798979	1358.2888717059927	1602.8911343732484	2	4	8	Nap1l4	158
5798980	1234.0903863135165	1606.6717389265084	2	4	8	Nap1l4	158
5798981	1534.5271446967292	1760.6435593624883	2	4	8	Nap1l4	158
5798982	1152.2982805754843	1523.6351241018024	2	4	8	Nap1l4	158
5798983	1561.5248400018206	1797.3935569649989	2	4	8	Nap1l4	158
5798984	1181.6068681675968	1535.6396615228496	2	4	8	Nap1l4	158
5798985	1270.792203565303	1585.638076889133	2	4	8	Nap1l4	158
5798986	1231.543578272057	1580.6366384045746	2	4	8	Nap1l4	158
5798987	1486.2776593073768	1783.640901985027	2	4	8	Nap1l4	158
5798988	1459.5346123751115	1802.1756025181967	2	4	8	Arid1a	158
5798989	1380.2815051208609	1952.168691823667	2	4	8	Arid1a	158
5798990	1672.0254504655534	1895.430553818423	2	4	8	Arid1a	158
5798991	1405.2946853010703	1559.4303987033168	2	4	8	Arid1a	158
5798992	1363.3625436011819	1518.9134968165217	2	4	8	Arid1a	158
5798993	1322.5080444883297	1814.8967276941667	2	4	8	Aftph	158
5798994	1621.4955666365133	1842.9141880280658	2	4	8	Aftph	158
5798995	1273.5245557341275	1575.9022924411827	2	4	8	Aftph	158
5798996	1461.7670728472394	1933.5710228527253	2	4	8	Fbxo25	158
5798997	1323.5328180017018	1754.8183501470357	2	4	8	Fbxo25	158
5798998	1678.5117816617014	1902.5855752519813	2	4	8	Fbxo25	158
5798999	1455.7810012532486	1713.5779747948102	2	4	8	Fbxo25	158
5799000	1416.6906208368828	1646.2808582173006	2	4	8	Ube2q1	158
5799001	1548.6814940993818	1838.7813673300154	2	4	8	Ube2q1	158
5799002	1697.6768663143912	1887.0353917946272	2	4	8	Ube2q1	158
5799003	1280.4395074645468	1762.2739385017853	2	4	8	Ube2q1	158
5799004	1507.4323381419363	1838.7799811231914	2	4	8	Ube2q1	158
5799005	1090.2701801435594	1522.1527877412818	2	4	8	Actn1	158
5799006	1280.4978776205776	1796.9019089732278	2	4	8	Actn1	158
5799007	1482.4809632042825	1961.6560773267993	2	4	8	Actn1	158
5799008	1424.5019129959921	1612.9169876752808	2	4	8	Actn1	158
5799009	1154.2658140746696	1555.6548631505425	2	4	8	Actn1	158
5799010	1309.2621145367616	1508.4150269575266	2	4	8	Actn1	158
5799011	1441.4959659162105	1711.4139429067727	2	4	8	Actn1	158
5799012	1424.2403863604143	1828.9082898648837	2	4	8	Actn1	158
5799013	1614.4817777883538	1847.1677177993943	2	4	8	Actn1	158
5799014	1512.4890367422104	1787.9146535487694	2	4	8	Actn1	158
5799015	1326.7361135090637	1982.3969178098955	2	4	8	Actn1	158
5799016	1273.5110222145338	1555.9112182016906	2	4	8	Actn1	158
5799017	1189.8609165102762	1536.9574607985849	2	4	8	Actn1	158
5799018	1317.4927359360142	1865.4011298807382	2	4	8	Actn1	158
5799019	1323.5089877111538	1556.4138650740356	2	4	8	Actn1	158
5799020	1349.2369413342392	1949.8994252326263	2	4	8	Actn1	158
5799021	1280.51355814087	1503.1637117524124	2	4	8	Actn1	158
5799022	1226.506064670913	1684.1535544470144	2	4	8	Actn1	158
5799023	1380.2436230683822	1801.407044476002	2	4	8	Actn1	158
5799024	1261.2582508211538	1616.9081074534495	2	4	8	Actn1	158
5799025	1150.4198673540218	1567.515943852962	2	4	8	Actn1	158
5799026	1367.2084579828643	1534.000922653172	2	4	8	Actn1	158
5799027	1217.2604339457107	1609.1560708830716	2	4	8	Actn1	158
5799028	1250.7515222358975	1750.9021642649209	2	4	8	Actn1	158
5799029	1377.2569528132249	1553.9168301432278	2	4	8	Actn1	158
5799030	1457.2364984977394	1876.9081227013799	2	4	8	Actn1	158
5799031	1343.754728024881	1620.9123568008854	2	4	8	Actn1	158
5799032	1552.48430056848	1846.4144435152896	2	4	8	Actn1	158
5799033	1188.5135299553767	1572.9059983129591	2	4	8	Actn1	158
5799034	1528.4896748946544	1763.9164718145514	2	4	8	Actn1	158
5799035	1421.0053318761427	1551.4192633851953	2	4	8	Actn1	158
5799036	1489.489427082956	1797.9130241481034	2	4	8	Actn1	158
5799037	1282.254605979876	1669.4071172076613	2	4	8	Actn1	158
5799038	1390.5038661654291	1601.9156148848435	2	4	8	Actn1	158
5799039	1378.4983786702649	1713.660490435302	2	4	8	Actn1	158
5799040	1345.234025704664	2007.6468837613145	2	4	8	Actn1	158
5799041	1337.7614516265671	1499.4169108169642	2	4	8	Actn1	158
5799042	1333.739811208641	1907.9002920198811	2	4	8	Actn1	158
5799043	1315.496384050352	1798.6536990802301	2	4	8	Actn1	158
5799044	1502.4888930730776	1798.163708524144	2	4	8	Actn1	158
5799045	1289.26214308238	1522.9133786647974	2	4	8	Actn1	158
5799046	1340.7441735796685	1820.9041611137864	2	4	8	Actn1	158
5799047	1521.4874475193567	1810.9142098331304	2	4	8	Actn1	158
5799048	1377.2345748185019	1973.149983265214	2	4	8	Actn1	158
5799049	1296.5097778754962	1561.9122047573628	2	4	8	Actn1	158
5799050	1394.752023170037	1633.1645817338033	2	4	8	Actn1	158
5799051	1343.7630392205187	1465.1686094866802	2	4	8	Actn1	158
5799052	1585.232423235656	1856.915758243957	2	4	8	Actn1	158
5799053	1355.4970526552931	1755.9075593805173	2	4	8	Actn1	158
5799054	1183.8778259976573	1611.9883916415374	2	4	8	Actn1	158
5799055	1346.9889869122703	1913.4007748304366	2	4	8	Actn1	158
5799056	1241.7567603544758	1659.655342413145	2	4	8	Actn1	158
5799057	1612.2311783100497	1859.9170788326383	2	4	8	Actn1	158
5799058	1303.7608961760218	1535.4136496693584	2	4	8	Actn1	158
5799059	1617.2332052520514	1818.169020800467	2	4	8	Actn1	158
5799060	1578.8550718835388	1766.0034607909085	2	4	8	Actn1	158
5799061	1342.509530942937	1531.915865336815	2	4	8	Actn1	158
5799062	1378.5054241561731	1581.6657939064987	2	4	8	Actn1	158
5799063	1368.504483202829	1606.9142397481316	2	4	8	Actn1	158
5799064	1477.9890158422513	1814.1617484871008	2	4	8	Actn1	158
5799065	1219.0118553685365	1581.1572880361023	2	4	8	Actn1	158
5799066	1632.3825668098061	1854.1899770485181	2	4	8	Actn1	158
5799067	1394.5060817116018	1557.4176145136437	2	4	8	Actn1	158
5799068	1103.1981812331405	1529.9529312177317	2	4	8	Actn1	158
5799069	1529.488949202364	1776.6660188420196	2	4	8	Actn1	158
5799070	1405.5019825008098	1625.9154512407517	2	4	8	Actn1	158
5799071	1348.508604361586	1544.6656792387491	2	4	8	Actn1	158
5799072	1369.4955827927388	1772.907623606217	2	4	8	Actn1	158
5799073	1310.0099294578074	1548.663459180252	2	4	8	Actn1	158
5799074	1574.2359470209433	1799.1674890584875	2	4	8	Actn1	158
5799075	1304.5258453034003	1483.9660081310992	2	4	8	Actn1	158
5799076	1346.5069544470384	1577.1642584600982	2	4	8	Actn1	158
5799077	1202.5116864685697	1596.905781293974	2	4	8	Actn1	158
5799078	1299.5143737356495	1473.6659028708696	2	4	8	Actn1	158
5799079	1192.5104336250001	1627.9040020328669	2	4	8	Actn1	158
5799080	1466.4906458092187	1792.4120157201144	2	4	8	Actn1	158
5799081	1428.2533752758882	1582.6683894475948	2	4	8	Actn1	158
5799082	1539.4888253425597	1771.666739857243	2	4	8	Actn1	158
5799083	1403.4995403219978	1673.1634437590515	2	4	8	Actn1	158
5799084	1290.853895328942	1588.9609460803174	2	4	8	Actn1	158
5799085	1461.7443451179672	1726.664392976248	2	4	8	Actn1	158
5799086	1287.5109061272947	1547.6622892140554	2	4	8	Actn1	158
5799087	1328.5110541803847	1513.9158412889271	2	4	8	Actn1	158
5799088	1365.2578813491004	1545.6665134083682	2	4	8	Actn1	158
5799089	1442.2371360832483	1876.4073480881393	2	4	8	Actn1	158
5799090	1466.4961690359978	1688.9161759070778	2	4	8	Actn1	158
5799091	1314.510523559114	1534.4142686118623	2	4	8	Actn1	158
5799092	1178.2139755682038	1562.3232613112257	2	4	8	Actn1	158
5799093	1474.724321247703	1843.8500190975437	2	4	8	Actn1	158
5799094	1416.7543417517654	1573.1681666501806	2	4	8	Actn1	158
5799095	1537.2381413880566	1785.9160488737402	2	4	8	Actn1	158
5799096	1394.4921764772403	1817.9071499770039	2	4	8	Actn1	158
5799097	1355.5097302671102	1518.417099827479	2	4	8	Actn1	158
5799098	1250.505808191489	1670.9053701307548	2	4	8	Actn1	158
5799099	1334.4887353106938	1927.6495302654412	2	4	8	Actn1	158
5799100	1503.1657034971988	1819.9632956966916	2	4	8	Actn1	158
5799101	1149.0147240674498	1580.1535897552546	2	4	8	Actn1	158
5799102	1550.2384057854442	1771.1673330397887	2	4	8	Actn1	158
5799103	1397.5369774996177	1604.3332526583908	2	4	8	Actn1	158
5799104	1436.0011502139405	1618.4173743113165	2	4	8	Actn1	158
5799105	1342.5124131871721	1477.918034938668	2	4	8	Actn1	158
5799106	1334.259734042556	1534.1653262043149	2	4	8	Actn1	158
5799107	1091.2697246649223	1529.9025291912506	2	4	8	Actn1	158
5799108	1447.49549129231	1715.9140769831795	2	4	8	Actn1	158
5799109	1342.2346466695944	1998.147110698648	2	4	8	Actn1	158
5799110	1331.0571471539163	2015.1682096190918	2	4	8	Actn1	158
5799111	1527.2377286283252	1801.164900082881	2	4	8	Actn1	158
5799112	1338.237818648452	1941.64917549543	2	4	8	Actn1	158
5799113	1296.4978946772871	1784.6532474466276	2	4	8	Actn1	158
5799114	1322.9940801927553	1835.9026060576603	2	4	8	Actn1	158
5799115	1543.4887180062046	1770.666993534628	2	4	8	Actn1	158
5799116	1620.2324858964685	1829.418729471642	2	4	8	Actn1	158
5799117	1392.2053740432923	1575.000718100162	2	4	8	Actn1	158
5799118	1490.490080778756	1784.9135998345541	2	4	8	Actn1	158
5799119	1360.5044587631912	1613.413549809796	2	4	8	Actn1	158
5799120	1577.4826355670039	1858.9152702921713	2	4	8	Actn1	158
5799121	1298.5124730143207	1509.9144007533782	2	4	8	Actn1	158
5799122	1264.5082880710345	1613.9084075145497	2	4	8	Actn1	158
5799123	1309.5062842863956	1832.2853671771798	2	4	8	Actn1	158
5799124	1187.511381762566	1613.9042976477701	2	4	8	Actn1	158
5799125	1194.5150502599813	1539.907644430118	2	4	8	Actn1	158
5799126	1343.5093306404451	1534.9157981782719	2	4	8	Actn1	158
5799127	1539.4299174321407	1827.4225588742047	2	4	8	Mapre3	158
5799128	1331.7593798708035	1572.4673645419896	2	4	8	Mapre3	158
5799129	1519.5373828911052	1766.07257730883	2	4	8	Mapre3	158
5799130	1527.248492598448	1809.9695800191864	2	4	8	Mapre3	158
5799131	1351.2949407921562	1761.6711229741684	2	4	8	Yme1l1	158
5799132	1167.4415552651283	1540.0718444554605	2	4	8	Yme1l1	158
5799133	1408.9240502175116	1843.320025306896	2	4	8	Yme1l1	158
5799134	1619.6664992618612	1869.3260205171616	2	4	8	Yme1l1	158
5799135	1322.683057276693	1650.073373024617	2	4	8	Yme1l1	158
5799136	1444.176505891112	1732.5747012114393	2	4	8	Yme1l1	158
5799137	1386.673883349909	1870.0684426762255	2	4	8	Yme1l1	158
5799138	1340.9324138743334	1651.8239202190057	2	4	8	Yme1l1	158
5799139	1600.5438170805537	1837.0557639747267	2	4	8	Abce1	158
5799140	1334.315035960275	1471.8082217275314	2	4	8	Abce1	158
5799141	1265.5558281952358	1800.7952800294154	2	4	8	Abce1	158
5799142	1376.5469304257886	1953.7942340226687	2	4	8	Abce1	158
5799143	1427.5501942738583	1812.8005322826982	2	4	8	Abce1	158
5799144	1462.5470624157815	1870.5498914505333	2	4	8	Abce1	158
5799145	1364.80339384399	1778.7994413116098	2	4	8	Abce1	158
5799146	1659.9291576837797	1874.8538163200085	2	4	8	Abce1	158
5799147	1236.2189108707812	1571.184691428758	2	4	8	Abce1	158
5799148	1198.3157242900943	1577.5500967529274	2	4	8	Abce1	158
5799149	1313.5660531154485	1461.807835897374	2	4	8	Abce1	158
5799150	1163.3698641152334	1567.2737780829736	2	4	8	Ruvbl1	158
5799151	1656.3478453991893	1850.2859824451743	2	4	8	Ruvbl1	158
5799152	1308.6014562613539	1965.7701806567752	2	4	8	Ruvbl1	158
5799153	1444.602620251882	1852.277929147041	2	4	8	Ruvbl1	158
5799154	1275.8606930120557	1741.2740714096558	2	4	8	Ruvbl1	158
5799155	1392.3576151838342	1752.2782275471352	2	4	8	Ruvbl1	158
5799156	1353.6035619592506	1882.523787365303	2	4	8	Ruvbl1	158
5799157	1504.352705358864	1814.031058065205	2	4	8	Ruvbl1	158
5799158	1426.3613804985878	1632.7822524995624	2	4	8	Ruvbl1	158
5799159	1355.1001953262792	1970.7718291269766	2	4	8	Ruvbl1	158
5799160	1118.8709739793842	1565.0221641762769	2	4	8	Ruvbl1	158
5799161	1607.8492534387647	1842.2843503723639	2	4	8	Ruvbl1	158
5799162	1238.363639803412	1686.7738897936288	2	4	8	Ruvbl1	158
5799163	1461.708308475274	1784.0830288782215	2	4	8	Ruvbl1	158
5799164	1509.351964944945	1830.5308633069562	2	4	8	Ruvbl1	158
5799165	1370.3544340588462	1849.2751649612871	2	4	8	Ruvbl1	158
5799166	1312.8489712996957	2028.7688947923057	2	4	8	Ruvbl1	158
5799167	1488.1355789876459	1732.177623619303	2	4	8	Ruvbl1	158
5799168	1394.100207669127	1946.2738624599042	2	4	8	Ruvbl1	158
5799169	1138.353760258611	1595.4796392298401	2	4	8	Ruvbl1	158
5799170	1596.851004490023	1803.0348307000145	2	4	8	Ruvbl1	158
5799171	1344.0385839187713	1918.7414796628102	2	4	8	Ruvbl1	158
5799172	1581.5987184334253	1872.5326358771267	2	4	8	Ruvbl1	158
5799173	1640.3681273704035	1846.75592545315	2	4	8	Ruvbl1	158
5799174	1190.6199323793576	1549.5252418464497	2	4	8	Ruvbl1	158
5799175	1176.8697424056152	1562.7744219259482	2	4	8	Ruvbl1	158
5799176	1242.3672248197483	1589.7762631674254	2	4	8	Ruvbl1	158
5799177	1493.6032076302572	1807.7808117455024	2	4	8	Ruvbl1	158
5799178	1144.0202274573119	1599.8131211368575	2	4	8	Ruvbl1	158
5799179	1308.6012766033464	1970.0200838921182	2	4	8	Ruvbl1	158
5799180	1367.453263121464	1761.7932191151103	2	4	8	Sipa1l3	158
5799181	1167.9652778158627	1586.7906082478949	2	4	8	Sipa1l3	158
5799182	1417.7076521894014	1607.5493417670255	2	4	8	Sipa1l3	158
5799183	1322.446354123193	1980.5355180681122	2	4	8	Sipa1l3	158
5799184	1541.697602781115	1785.54907080509	2	4	8	Sipa1l3	158
5799185	1411.7017005128678	1771.5446072608609	2	4	8	Sipa1l3	158
5799186	1176.9671029487906	1531.5424574474496	2	4	8	Sipa1l3	158
5799187	1351.2394498179178	1519.987852434079	2	4	8	Akap8l	158
5799188	1416.0370553083676	1619.853204839452	2	4	8	Akap8l	158
5799189	1203.2871113863387	1605.5613910013285	2	4	8	Polr2b	158
5799190	1633.0056127944024	1872.5740218651629	2	4	8	Polr2b	158
5799191	1383.7626686892459	1925.0584642461672	2	4	8	Polr2b	158
5799192	1372.018946310281	1817.8120856907333	2	4	8	Polr2b	158
5799193	1330.5340193961467	1569.3197082739048	2	4	8	Polr2b	158
5799194	1193.784901809669	1653.5589793641186	2	4	8	Polr2b	158
5799195	1551.7670016375027	1721.575633704922	2	4	8	Polr2b	158
5799196	1307.2771672737042	1713.0627551536086	2	4	8	Polr2b	158
5799197	1363.5100943077762	1987.554872662029	2	4	8	Polr2b	158
5799198	1325.5216605618689	1801.560208030169	2	4	8	Polr2b	158
5799199	1251.7859415224805	1591.814572047499	2	4	8	Polr2b	158
5799200	1363.035231709389	1523.3233007659323	2	4	8	Polr2b	158
5799201	1383.7821788564922	1564.3228005295741	2	4	8	Polr2b	158
5799202	1312.7819580659552	1620.5667244669387	2	4	8	Polr2b	158
5799203	1245.7850525630379	1612.5634198153798	2	4	8	Polr2b	158
5799204	1488.0190252714692	1952.6618396661938	2	4	8	Efhd2	158
5799205	1330.5261972327257	1907.6581846512363	2	4	8	Efhd2	158
5799206	1364.536935312155	1549.6721963870164	2	4	8	Efhd2	158
5799207	1667.515513380202	1864.6709904847337	2	4	8	Efhd2	158
5799208	1577.5192848749978	1848.6685590037303	2	4	8	Efhd2	158
5799209	1404.7736570249258	1903.6608147979382	2	4	8	Efhd2	158
5799210	1211.7916111062884	1573.9162022253256	2	4	8	Efhd2	158
5799211	1143.585734074091	1598.6674181317842	2	4	8	Efhd2	158
5799212	1446.279846335216	1673.6704611941332	2	4	8	Efhd2	158
5799213	1455.582643255062	1846.0346245695473	2	4	8	Efhd2	158
5799214	1323.790370124539	1490.672938833263	2	4	8	Efhd2	158
5799215	1463.566804374638	1939.6650102977728	2	4	8	Efhd2	158
5799216	1347.5246846750904	1934.65777518516	2	4	8	Efhd2	158
5799217	1461.0254436167888	1789.6667763942287	2	4	8	Efhd2	158
5799218	1354.5168214045316	1564.6790508838328	2	4	8	Efhd2	158
5799219	1376.4978147173354	1950.0994810665104	2	4	8	Focad	158
5799220	1348.7299678048144	1678.6457864817658	2	4	8	Focad	158
5799221	1308.475506893199	1818.6406473999546	2	4	8	Focad	158
5799222	1344.4723713716746	1875.3906038370128	2	4	8	Focad	158
5799223	1418.2203110833234	1879.643380378589	2	4	8	Focad	158
5799224	1198.4879925666216	1571.8926503744922	2	4	8	Focad	158
5799225	1342.1622381437649	1998.9694122754674	2	4	8	Focad	158
5799226	1182.4861692862762	1628.8905677481623	2	4	8	Focad	158
5799227	1419.2628403715673	1867.2083511561714	2	4	8	Rab2b	158
5799228	1438.8900093099744	1816.0622604967832	2	4	8	Rab2b	158
5799229	1338.019602268275	1769.4570122243517	2	4	8	Rab2b	158
5799230	1586.9322505499365	1749.5901081355346	2	4	8	Ncs1	158
5799231	1132.4544547205746	1564.3255116010646	2	4	8	Ncs1	158
5799232	1296.3000562998197	1572.9407195802194	2	4	8	Ncs1	158
5799233	1417.9319865435587	1871.8288280791967	2	4	8	Ncs1	158
5799234	1612.2787406411564	1850.2855903733778	2	4	8	Ncs1	158
5799235	1351.199936203219	1515.3367796818216	2	4	8	Ncs1	158
5799236	1241.444348055807	1715.825737637196	2	4	8	Ncs1	158
5799237	1344.1579826786458	1824.4487095793795	2	4	8	Ncs1	158
5799238	1094.4580105744083	1510.5754691803538	2	4	8	Ncs1	158
5799239	1553.4302247778908	1817.8365247255902	2	4	8	Ncs1	158
5799240	1657.4247100780935	1870.0895524090529	2	4	8	Ncs1	158
5799241	1487.4347884132262	1761.0853140823938	2	4	8	Ncs1	158
5799242	1173.451234022388	1608.3259903113558	2	4	8	Ncs1	158
5799243	1586.679649834754	1808.088306700081	2	4	8	Ncs1	158
5799244	1341.444979889257	1966.2157481312454	2	4	8	Ncs1	158
5799245	1393.1179580510714	1781.5557226962035	2	4	8	Ncs1	158
5799246	1416.194565620787	1591.0873593972924	2	4	8	Ncs1	158
5799247	1293.952027782368	1507.8344661171525	2	4	8	Ncs1	158
5799248	1282.4541967487594	1466.8352068684276	2	4	8	Ncs1	158
5799249	1306.4891297380261	1902.1101597922677	2	4	8	Ncs1	158
5799250	1318.9492939913875	1552.0842154465795	2	4	8	Ncs1	158
5799251	1540.1798810763817	1834.8354191779295	2	4	8	Ncs1	158
5799252	1574.929525180686	1818.8374524724043	2	4	8	Ncs1	158
5799253	1239.4460557827365	1679.0767680541162	2	4	8	Ncs1	158
5799254	1234.5068722418357	1603.7862034770362	2	4	8	Ncs1	158
5799255	1564.4829287082782	1801.127212569518	2	4	8	Ncs1	158
5799256	1515.9339306779082	1760.8366053766576	2	4	8	Ncs1	158
5799257	1290.9479148779567	1602.0814273448464	2	4	8	Ncs1	158
5799258	1077.2078223703827	1527.074201956146	2	4	8	Ncs1	158
5799259	1534.9314296413318	1803.8361334518493	2	4	8	Ncs1	158
5799260	1359.4491458808654	1527.3367864850707	2	4	8	Ncs1	158
5799261	1373.4293436283658	1961.5740815689874	2	4	8	Ncs1	158
5799262	1538.9312302116932	1805.336259232241	2	4	8	Ncs1	158
5799263	1403.9362613912672	1785.3308413148477	2	4	8	Ncs1	158
5799264	1398.9450996298528	1591.0865871905196	2	4	8	Ncs1	158
5799265	1636.6753283623268	1870.5886239205877	2	4	8	Ncs1	158
5799266	1557.1794228930337	1833.5862125250492	2	4	8	Ncs1	158
5799267	1564.1803043926516	1808.8372875019288	2	4	8	Ncs1	158
5799268	1317.6990474991514	1558.3339555146306	2	4	8	Ncs1	158
5799269	1382.8327813249	1592.0428136456785	2	4	8	Rapgef5	158
5799270	1222.0801751806425	1687.2817735680164	2	4	8	Rapgef5	158
5799271	1417.4500334538884	1668.3984849779877	2	4	8	Habp4	158
5799272	1204.4590437690854	1586.392146305563	2	4	8	Habp4	158
5799273	1455.1880700461354	1941.3926611003917	2	4	8	Habp4	158
5799274	1386.1939235383088	1841.8925761285986	2	4	8	Habp4	158
5799275	1283.946864618111	1716.297857303661	2	4	8	Stk4	158
5799276	1389.0585954073342	1646.5919489670919	2	4	8	Srgap2	158
5799277	1091.8219619333152	1541.583913995964	2	4	8	Srgap2	158
5799278	1393.702062195256	1863.1987569759392	2	4	8	Mpnd	158
5799279	1091.2171378326796	1546.9533361553954	2	4	8	Mpnd	158
5799280	1334.46069199312	1478.9597499620245	2	4	8	Mpnd	158
5799281	1412.1406479756843	1612.7211796255863	2	4	8	Mpnd	158
5799282	1513.4494533987368	1798.952878118389	2	4	8	Mpnd	158
5799283	1185.1463820411489	1612.3867142200027	2	4	8	Mpnd	158
5799284	1337.203940722587	1857.9479272645399	2	4	8	Mpnd	158
5799285	1357.0008527649125	1531.7965997783933	2	4	8	Mpnd	158
5799286	1328.460121028519	1522.958265981525	2	4	8	Mpnd	158
5799287	1424.9549734621178	1643.2061925827845	2	4	8	Mpnd	158
5799288	1389.451484767097	1903.6974107672656	2	4	8	Mpnd	158
5799289	1401.7010708340715	1905.4475506965543	2	4	8	Mpnd	158
5799290	1327.703784265837	1883.6969381880067	2	4	8	Mpnd	158
5799291	1513.6993508348394	1804.9526842602058	2	4	8	Mpnd	158
5799292	1260.4205250624598	1627.4775729651255	2	4	8	Gtpbp2	158
5799293	1626.3824492345145	1832.003054709481	2	4	8	Gtpbp2	158
5799294	1347.6588685623494	1499.7553966582034	2	4	8	Gtpbp2	158
5799295	1431.9789601248663	1935.599392314574	2	4	8	Aagab	158
5799296	1392.738229603633	1637.608066089113	2	4	8	Aagab	158
5799297	1212.2449079081487	1607.8542022088964	2	4	8	Aagab	158
5799298	1468.4777412252001	1936.6003291149602	2	4	8	Aagab	158
5799299	1376.1335293451698	1562.09621608015	2	4	8	Clint1	158
5799300	1437.6878539849567	1943.238830679851	2	4	8	Clint1	158
5799301	1442.6207757566256	1769.8454182992523	2	4	8	Clint1	158
5799302	1360.6313754373814	1607.8443995141147	2	4	8	Clint1	158
5799303	1079.6404977865081	1550.580273172163	2	4	8	Clint1	158
5799304	1649.8626423837936	1837.855283838349	2	4	8	Clint1	158
5799305	1456.1216830805351	1747.8466195915191	2	4	8	Clint1	158
5799306	1265.352712754091	1603.4135411414015	2	4	8	Clint1	158
5799307	1360.1182360425892	1848.3392214080648	2	4	8	Clint1	158
5799308	1489.6192257376304	1779.8477718257298	2	4	8	Clint1	158
5799309	1425.8789370260083	1626.847557880194	2	4	8	Clint1	158
5799310	1321.362093495613	1976.0843814970742	2	4	8	Clint1	158
5799311	1455.6141953215406	1885.0936656228203	2	4	8	Clint1	158
5799312	1251.88616809467	1562.339423462759	2	4	8	Clint1	158
5799313	1506.3676321066685	1802.348189982932	2	4	8	Clint1	158
5799314	1648.3607898346422	1872.104463236292	2	4	8	Clint1	158
5799315	1372.3674162571058	1858.839672523899	2	4	8	Clint1	158
5799316	1486.6195959643505	1774.097729559015	2	4	8	Clint1	158
5799317	1477.3992411388679	1803.9295876393057	2	4	8	Prpf40b	158
5799318	1311.1704746393275	1475.9327477577049	2	4	8	Prpf40b	158
5799319	1377.6484335550983	1891.6718768099145	2	4	8	Prpf40b	158
5799320	1515.6487449494775	1787.4319644106927	2	4	8	Prpf40b	158
5799321	1299.2311709151802	1664.8781291263856	2	4	8	Larp4	158
5799322	1319.2260040833835	1786.8758824765262	2	4	8	Larp4	158
5799323	1494.8698422355985	1814.853736290507	2	4	8	Larp4	158
5799324	1227.9834345231432	1651.875716736972	2	4	8	Larp4	158
5799325	1353.2249729624955	1791.8770613012314	2	4	8	Larp4	158
5799326	1213.9864966217744	1580.3769396951782	2	4	8	Larp4	158
5799327	1532.4691888192885	1827.3830457911067	2	4	8	Larp4	158
5799328	1329.4850631839035	1543.8822694275068	2	4	8	Larp4	158
5799329	1309.97585567865	1796.8752768934298	2	4	8	Larp4	158
5799330	1193.9865372009358	1592.6258729497706	2	4	8	Larp4	158
5799331	1199.234636220363	1638.8749408954045	2	4	8	Larp4	158
5799332	1328.4791159356932	1699.8783834101564	2	4	8	Larp4	158
5799333	1334.2263614224553	1767.8769262109993	2	4	8	Larp4	158
5799334	1244.7319547703714	1679.8756630625765	2	4	8	Larp4	158
5799335	1310.2306938490958	1670.128414611213	2	4	8	Larp4	158
5799336	1305.7311378680965	1661.8784440329994	2	4	8	Larp4	158
5799337	1349.91690380733	1509.7097446794983	2	4	8	Pbx2	158
5799338	1502.1483284943529	1806.2094174535114	2	4	8	Pbx2	158
5799339	1395.1592320913278	1641.4584971330928	2	4	8	Pbx2	158
5799340	1305.4120115861524	1632.9543154790097	2	4	8	Pbx2	158
5799341	1431.3635941312482	1588.2940696517467	2	4	8	Maf1	158
5799342	1674.0895989202872	1903.3004463012485	2	4	8	Maf1	158
5799343	1363.5422955907218	1954.6536077226594	2	4	8	Maf1	158
5799344	1318.1223346808665	1483.7900522897894	2	4	8	Maf1	158
5799345	1337.354720462905	1781.5339902425155	2	4	8	Maf1	158
5799346	1404.1160633363406	1556.7932473805947	2	4	8	Maf1	158
5799347	1352.8437779309347	1965.2804632900452	2	4	8	Maf1	158
5799348	1343.6558869235025	1694.8352351636072	2	4	8	Cyth1	158
5799349	1167.195020882938	1554.3664464470246	2	4	8	Tmem19	158
5799350	1439.1690578341716	1934.6177816120387	2	4	8	Tmem19	158
5799351	1303.941465257371	1542.6231965005238	2	4	8	Tmem19	158
5799352	1348.1533374432872	2005.9895667181327	2	4	8	Dhdds	158
5799353	1440.6721591431365	1594.503691318836	2	4	8	Dhdds	158
5799354	1061.1846110787114	1519.9860782364262	2	4	8	Dhdds	158
5799355	1444.6606866569293	1818.2487885727026	2	4	8	Dhdds	158
5799356	1527.0840117655068	1809.11727521742	2	4	8	Dhdds	158
5799357	1409.1598701445832	1850.246241465733	2	4	8	Dhdds	158
5799358	1461.7451504482258	1939.4455790192776	2	4	8	Dhdds	158
5799359	1405.1606737355226	1836.2463578963288	2	4	8	Dhdds	158
5799360	1458.9048464386162	1926.497034401866	2	4	8	Dhdds	158
5799361	1142.2219443651447	1524.4921256669218	2	4	8	Gfpt1	158
5799362	1404.459335862262	1596.7449460275427	2	4	8	Gfpt1	158
5799363	1326.2058044367843	1901.4804373005663	2	4	8	Gfpt1	158
5799364	1281.46731643586	1469.9975071200133	2	4	8	Gfpt1	158
5799365	1459.4523137405054	1807.737331651828	2	4	8	Gfpt1	158
5799366	1299.2152009050305	1531.7453329168322	2	4	8	Gfpt1	158
5799367	1336.461247126364	1638.7416655131642	2	4	8	Gfpt1	158
5799368	1365.4562536702028	1807.7352303091184	2	4	8	Gfpt1	158
5799369	1343.7022677252444	2026.725573222047	2	4	8	Gfpt1	158
5799370	1489.4523943406489	1747.2405371836899	2	4	8	Gfpt1	158
5799371	1429.4540629684898	1785.7375831217437	2	4	8	Gfpt1	158
5799372	1346.4645165120037	1473.7488048943048	2	4	8	Gfpt1	158
5799373	1335.9540946406428	1959.7282068722684	2	4	8	Gfpt1	158
5799374	1357.7124140650224	1546.746002761795	2	4	8	Gfpt1	158
5799375	1310.4586260123465	1804.7341265425234	2	4	8	Gfpt1	158
5799376	1581.4461718980826	1853.7381308757056	2	4	8	Gfpt1	158
5799377	1387.4529395533798	1898.7248252395577	2	4	8	Gfpt1	158
5799378	1344.4637285066178	1512.7471255332023	2	4	8	Gfpt1	158
5799379	1465.8148206741164	1817.6832197791462	2	4	8	Gfpt1	158
5799380	1340.4553790188138	1893.7310668248447	2	4	8	Gfpt1	158
5799381	1279.457681285673	1681.7503371999276	2	4	8	Tigd2	158
5799382	1430.4273264372127	1951.5024687862406	2	4	8	Tigd2	158
5799383	1392.3660456432533	1897.7335129579515	2	4	8	Spen	158
5799384	1247.1284990425322	1718.730602532587	2	4	8	Spen	158
5799385	1706.858138642361	1903.2490647131128	2	4	8	Spen	158
5799386	1519.368960416625	1777.4927657685832	2	4	8	Spen	158
5799387	1337.8710967106624	1822.9825982605262	2	4	8	Spen	158
5799388	1287.3821895603094	1625.23488270871	2	4	8	Spen	158
5799389	1453.805096904879	1773.6239881226152	2	4	8	Slc30a4	158
5799390	1588.0464289295187	1878.8779778819983	2	4	8	Slc30a4	158
5799391	1278.8862485326567	1714.6266174702532	2	4	8	Dcaf12	158
5799392	1145.5883236328355	1593.6975075158555	2	4	8	Dcaf12	158
5799393	1426.3155360630815	1891.9524198385495	2	4	8	Dcaf12	158
5799394	1456.2835044875922	1850.452889144424	2	4	8	Oscp1	158
5799395	1625.3006666333172	1877.7365715512544	2	4	8	Ahsa2	158
5799396	1351.633933712542	1565.8039522634197	2	4	8	Ahsa2	158
5799397	1412.3143861338615	1674.728462114719	2	4	8	Ahsa2	158
5799398	1458.2742839919085	1910.4191592817695	2	4	8	Ahsa2	158
5799399	1336.816017222467	1664.9746762210975	2	4	8	Ahsa2	158
5799400	1474.3060880685855	1816.229596426364	2	4	8	Ahsa2	158
5799401	1694.2975244839029	1918.48956056031	2	4	8	Ahsa2	158
5799402	1423.3033567263215	1883.2259645061404	2	4	8	Ahsa2	158
5799403	1683.2977791494407	1916.739019654657	2	4	8	Ahsa2	158
5799404	1317.0954926071283	1509.2429996556946	2	4	8	Sgms1	158
5799405	1268.5896946278117	1655.2377460645143	2	4	8	Sgms1	158
5799406	1200.9885058489829	1571.4302497864412	2	4	8	Sgms1	158
5799407	1231.3281813095514	1622.1890091317086	2	4	8	Fam3c	158
5799408	1419.3168822996295	1808.6926677056226	2	4	8	Fam3c	158
5799409	1176.082381339877	1545.6883811352227	2	4	8	Fam3c	158
5799410	1464.0673005748754	1775.1951289692056	2	4	8	Fam3c	158
5799411	1300.3320360527068	1490.1944898787406	2	4	8	Fam3c	158
5799412	1346.5613259859742	1985.686109255367	2	4	8	Fam3c	158
5799413	1274.823335709306	1721.6886872215864	2	4	8	Fam3c	158
5799414	1385.8188948507009	1775.6920001399517	2	4	8	Fam3c	158
5799415	1450.5687596781283	1745.4452030693583	2	4	8	Fam3c	158
5799416	1276.3018271945377	1581.036111716826	2	4	8	Fam3c	158
5799417	1421.8179933924812	1779.6933531162636	2	4	8	Fam3c	158
5799418	1391.8185600550867	1780.6921425335345	2	4	8	Fam3c	158
5799419	1384.5693685789022	1764.442191648239	2	4	8	Fam3c	158
5799420	1436.5680436975313	1770.6941289925649	2	4	8	Fam3c	158
5799421	1080.594003498449	1534.0436103640939	2	4	8	Gipc1	158
5799422	1263.3275715058046	1762.5477200867049	2	4	8	Gipc1	158
5799423	1581.5684084107606	1791.3138061710283	2	4	8	Gipc1	158
5799424	1283.5905752073697	1506.554958484644	2	4	8	Gipc1	158
5799425	1160.3399469262627	1575.0468293477434	2	4	8	Gipc1	158
5799426	1313.5854935273376	1589.3045540124745	2	4	8	Gipc1	158
5799427	1559.569494429397	1780.5629072157803	2	4	8	Gipc1	158
5799428	1289.825008473071	1799.2982467751208	2	4	8	Gipc1	158
5799429	1071.3447219068191	1524.7933340788277	2	4	8	Gipc1	158
5799430	1423.479720205289	1585.0941094585437	2	4	8	Prkrip1	158
5799431	1592.2152838467568	1823.8449832683266	2	4	8	Prkrip1	158
5799432	1327.2819614175044	1705.966940889908	2	4	8	Csnk1g1	158
5799433	1581.7721058327143	1800.9730644198744	2	4	8	Csnk1g1	158
5799434	1330.7730398803976	1505.5381672754727	2	4	8	Csnk1g1	158
5799435	1583.019855072514	1866.2214020685424	2	4	8	Csnk1g1	158
5799436	1402.2831587557139	1612.7218965898996	2	4	8	Csnk1g1	158
5799437	1662.0171053058434	1886.2235554006925	2	4	8	Csnk1g1	158
5799438	1164.2947189963693	1571.8460638013005	2	4	8	Exoc6	158
5799439	1260.785848868886	1681.5976401828739	2	4	8	Exoc6	158
5799440	1278.247084969524	1524.0601344171187	2	4	8	Ddx19b	158
5799441	1546.6055772316588	1778.684011031144	2	4	8	Hectd3	158
5799442	1220.3488199886915	1569.7431691585143	2	4	8	Gfm1	158
5799443	1326.8100679410738	2019.7338988806885	2	4	8	Gfm1	158
5799444	1371.3237013545393	1918.6994636049503	2	4	8	Gfm1	158
5799445	1142.3546169570864	1533.7385657008742	2	4	8	Gfm1	158
5799446	1370.6523011984718	1968.6971894202536	2	4	8	Gfm1	158
5799447	1179.850316048443	1570.7400168123668	2	4	8	Gfm1	158
5799448	1449.4736674922558	1819.829171720784	2	4	8	Irf2	158
5799449	1157.9989231040827	1547.8269992674452	2	4	8	Irf2	158
5799450	1341.7189101353706	2017.565682496838	2	4	8	Irf2	158
5799451	1321.7309499701537	1780.8248153949569	2	4	8	Irf2	158
5799452	1651.9630668238938	1861.8369694155622	2	4	8	Irf2	158
5799453	1304.490605905118	1592.0820345372233	2	4	8	Irf2	158
5799454	1282.847672577017	1695.5511725410531	2	4	8	Irf2	158
5799455	1330.7317298419557	1756.3262764356123	2	4	8	Irf2	158
5799456	1348.4761751891967	1876.2508300066308	2	4	8	Kmt2b	158
5799457	1287.2496504127498	1461.7559396376141	2	4	8	Kmt2b	158
5799458	1309.495988355435	1521.5059234656287	2	4	8	Kmt2b	158
5799459	1251.9293304411412	1710.7575992684615	2	4	8	Nkrf	158
5799460	1423.2296990386976	1912.697944568471	2	4	8	Coq4	158
5799461	1580.7928309795534	1808.189758114231	2	4	8	Mms19	158
5799462	1155.5693812401234	1529.1788841872642	2	4	8	Mms19	158
5799463	1396.7926513824004	1938.4270345591094	2	4	8	Mms19	158
5799464	1474.0461309919967	1810.4347197315412	2	4	8	Mms19	158
5799465	1159.5668848958899	1580.4274291248787	2	4	8	Mms19	158
5799466	1406.7798013916818	1723.5529638549422	2	4	8	Dym	158
5799467	1193.0453640972553	1536.5515732386584	2	4	8	Dym	158
5799468	1342.787605225915	1588.5555499711768	2	4	8	Dym	158
5799469	1304.7776717969896	1874.5431654201013	2	4	8	Dym	158
5799470	1151.5450412461087	1584.5480993580957	2	4	8	Dym	158
5799471	1232.787644032012	1692.297215796955	2	4	8	Dym	158
5799472	1135.2563597882056	1551.5143183329226	2	4	8	Dym	158
5799473	1141.7958177313717	1574.0481014994448	2	4	8	Dym	158
5799474	1329.7734508979286	1752.1611817258904	2	4	8	Atf7ip	158
5799475	1296.0453594611035	1481.666649842409	2	4	8	Atf7ip	158
5799476	1432.5243692924435	1700.6706510416627	2	4	8	Atf7ip	158
5799477	1483.7634030768927	1822.920965096279	2	4	8	Atf7ip	158
5799478	1400.7775844808214	1671.1690839377543	2	4	8	Atf7ip	158
5799479	1439.5117840395933	1860.9164109866565	2	4	8	Atf7ip	158
5799480	1353.6123034587335	1826.2397508173374	2	4	8	Ppip5k2	158
5799481	1335.1333250337889	1528.7496889864456	2	4	8	Ppip5k2	158
5799482	1327.1153889316874	1795.7390699460955	2	4	8	Ppip5k2	158
5799483	1426.6017625610502	1940.2404365552964	2	4	8	Ppip5k2	158
5799484	1317.8878039122967	1472.7506264596086	2	4	8	Ppip5k2	158
5799485	1323.1139771357248	1818.4879450072476	2	4	8	Ppip5k2	158
5799486	1342.384841052668	1502.5011819379195	2	4	8	Ppip5k2	158
5799487	1362.0827398168326	1536.2939895536956	2	4	8	Mief1	158
5799488	1435.8091110015062	1914.037490157883	2	4	8	Mief1	158
5799489	1153.837859810192	1550.0317304617076	2	4	8	Mief1	158
5799490	1600.811340782557	1793.0503366606067	2	4	8	Mief1	158
5799491	1347.58436718556	1514.7937809086995	2	4	8	Mief1	158
5799492	1201.5845890267155	1583.5334880343817	2	4	8	Mief1	158
5799493	1236.8271793081954	1696.0323177102723	2	4	8	Mief1	158
5799494	1468.1502431163844	1756.023318859258	2	4	8	Lrrc14	158
5799495	1140.5467153745728	1590.4898261046894	2	4	8	Lrrc14	158
5799496	1363.6483426342631	1834.2644332481023	2	4	8	Lrrc14	158
5799497	1339.9219991152181	1471.2735527056514	2	4	8	Lrrc14	158
5799498	1631.1377753381662	1877.5300651119119	2	4	8	Lrrc14	158
5799499	1275.9089775831771	1707.0125984882945	2	4	8	Lrrc14	158
5799500	1158.6696943310444	1591.7585726797827	2	4	8	Lrrc14	158
5799501	1361.672981807435	1805.5830856300654	2	4	8	Scyl3	158
5799502	1318.1816955167033	1663.5862948787385	2	4	8	Scyl3	158
5799503	1306.4192740094404	1922.3258996204688	2	4	8	Scyl3	158
5799504	1319.3075088600708	1546.9848115893246	2	4	8	Scyl3	158
5799505	1316.9123900148297	1898.9784274805213	2	4	8	Tiparp	158
5799506	1256.1889143731996	1596.235583807866	2	4	8	Tiparp	158
5799507	1328.4523412305507	1521.7710335670079	2	4	8	Tiparp	158
5799508	1317.418663734406	1819.9815995307254	2	4	8	Tiparp	158
5799509	1467.6525771573188	1897.6910135873386	2	4	8	Calcoco1	158
5799510	1306.3472443505523	1776.7092191388074	2	4	8	Calcoco1	158
5799511	1586.1503280639818	1788.698402301745	2	4	8	Calcoco1	158
5799512	1446.788321852227	1898.7831000983342	2	4	8	Wdr41	158
5799513	1612.7070027858906	1874.7623963059261	2	4	8	Tbc1d22a	158
5799514	1536.9619454108	1797.7618531602934	2	4	8	Tbc1d22a	158
5799515	1407.4806851654234	1762.7467867914906	2	4	8	Fat4	158
5799516	1293.4861071416835	1720.9931184712395	2	4	8	Fat4	158
5799517	1317.48131290615	1813.4912438004035	2	4	8	Fat4	158
5799518	1249.4911837189138	1636.7438562070802	2	4	8	Fat4	158
5799519	1247.486598019244	1743.2404054587369	2	4	8	Fat4	158
5799520	1513.5055732157791	1799.113490957275	2	4	8	Fat4	158
5799521	1299.486762657558	1701.7439902385643	2	4	8	Fat4	158
5799522	1328.4861093540273	1695.7454477987776	2	4	8	Fat4	158
5799523	1227.9923375220385	1625.7432695637	2	4	8	Fat4	158
5799524	1344.5137946784646	1700.7759576347946	2	4	8	Fat4	158
5799525	1321.4255868158161	1809.3475458642451	2	4	8	Fat4	158
5799526	1349.0485911071094	1808.7949656160458	2	4	8	Tgfbr3	158
5799527	1370.8065093064306	1681.5500209611964	2	4	8	Tgfbr3	158
5799528	1680.3800824290738	1881.2152168032935	2	4	8	Tgfbr3	158
5799529	1308.311278716247	1636.7970803032908	2	4	8	Tgfbr3	158
5799530	1359.038455479032	1955.7914897812234	2	4	8	Tgfbr3	158
5799531	1234.8168589080033	1584.2936387735517	2	4	8	Tgfbr3	158
5799532	1300.3093593604344	1668.7956414917464	2	4	8	Tgfbr3	158
5799533	1282.8122624972077	1632.7954917398852	2	4	8	Tgfbr3	158
5799534	1323.2731803152424	1726.8428532195533	2	4	8	Tgfbr3	158
5799535	1456.9239296414273	1911.5150872041113	2	4	8	Tgfbr3	158
5799536	1404.0545473153954	1696.8018112971831	2	4	8	Tgfbr3	158
5799537	1465.5483714059978	1763.054073250876	2	4	8	Tgfbr3	158
5799538	1335.30267453602	1753.7955901501045	2	4	8	Tgfbr3	158
5799539	1250.407285756025	1612.2011351213125	2	4	8	Tgfbr3	158
5799540	1267.3089611959874	1688.5428635174187	2	4	8	Tgfbr3	158
5799541	1229.3110657521127	1673.0407643149401	2	4	8	Tgfbr3	158
5799542	1335.2748392305787	1699.8442729784135	2	4	8	Tgfbr3	158
5799543	1359.7970453947853	1827.2951642099185	2	4	8	Tgfbr3	158
5799544	1338.311223023165	1625.0494173236061	2	4	8	Tgfbr3	158
5799545	1282.560062999532	1665.7945475906681	2	4	8	Tgfbr3	158
5799546	1301.0628291492899	1616.7971612723939	2	4	8	Tgfbr3	158
5799547	1217.3171299039545	1587.7923625184496	2	4	8	Tgfbr3	158
5799548	1301.0557883505926	1721.5442001178005	2	4	8	Tgfbr3	158
5799549	1341.2987515618238	1809.7944128526656	2	4	8	Tgfbr3	158
5799550	1280.8117274730575	1641.5451025194322	2	4	8	Tgfbr3	158
5799551	1394.2619687259614	1787.5778665558037	2	4	8	Edem2	158
5799552	1423.214604906938	1913.5512668040203	2	4	8	Edem2	158
5799553	1615.6234931949648	1851.0832174321702	2	4	8	Plcxd2	158
5799554	1342.9717063745866	1520.309136160286	2	4	8	Heca	158
5799555	1311.4544284579106	1914.7963993351286	2	4	8	Heca	158
5799556	1128.725327594725	1574.79771798333	2	4	8	Heca	158
5799557	1582.7520292446	1788.2475993555506	2	4	8	Supv3l1	158
5799558	1351.886737550493	1515.1048877326855	2	4	8	Supv3l1	158
5799559	1575.0007568057122	1826.2464389419015	2	4	8	Supv3l1	158
5799560	1264.9877113860239	1699.633807098545	2	4	8	Supv3l1	158
5799561	1146.9962504269135	1586.6315625217655	2	4	8	Supv3l1	158
5799562	1225.7637888057598	1691.736310826095	2	4	8	Supv3l1	158
5799563	1385.49328186539	1719.4983553187387	2	4	8	Pop1	158
5799564	1677.7295691810323	1880.2567755403177	2	4	8	Pop1	158
5799565	1342.983736720089	1971.2405729020893	2	4	8	Pop1	158
5799566	1279.4928349940622	1790.4922168299177	2	4	8	Pop1	158
5799567	1448.7369910038806	1833.4982841132705	2	4	8	Pop1	158
5799568	1584.4852344287697	1798.2548252989939	2	4	8	Pop1	158
5799569	1401.18480945971	1906.1097303529978	2	4	8	Pop1	158
5799570	1428.57525512448	1856.4335715303928	2	4	8	Aldh9a1	158
5799571	1180.3441113139381	1555.67668848248	2	4	8	Aldh9a1	158
5799572	1608.574522083551	1807.6931411348617	2	4	8	Aldh9a1	158
5799573	1390.8230000898177	1916.1807136511538	2	4	8	Aldh9a1	158
5799574	1340.3258288052825	1875.6789520401844	2	4	8	Aldh9a1	158
5799575	1217.338864587618	1650.6768518418974	2	4	8	Aldh9a1	158
5799576	1499.5760965067745	1813.9377449654207	2	4	8	Aldh9a1	158
5799577	1472.574910431522	1847.9358507301888	2	4	8	Aldh9a1	158
5799578	1358.577663583202	1831.4305956043954	2	4	8	Aldh9a1	158
5799579	1138.8456783701552	1537.9249821542414	2	4	8	Aldh9a1	158
5799580	1359.2544530662544	1748.7751263426821	2	4	8	Snx18	158
5799581	1332.5473019092124	2005.7259828619417	2	4	8	Snx18	158
5799582	1567.4962006749804	1853.7751416449364	2	4	8	Snx18	158
5799583	1344.5081312466932	1548.781185996233	2	4	8	Snx18	158
5799584	1412.5031550973363	1726.0266880144432	2	4	8	Snx18	158
5799585	1416.2553346908621	1581.7813101182282	2	4	8	Snx18	158
5799586	1363.2369081820932	1969.0692130519767	2	4	8	Snx18	158
5799587	1673.6814638648493	1891.1179418999782	2	4	8	Ppm1d	158
5799588	1286.4618130152764	1618.1053392254248	2	4	8	Ppm1d	158
5799589	1053.7271490249059	1503.5959469571455	2	4	8	Ppm1d	158
5799590	1165.1946060845553	1608.6573848615064	2	4	8	Cyb561a3	158
5799591	1475.4247755588224	1745.4171937131232	2	4	8	Cyb561a3	158
5799592	1284.4317732575164	1765.1567992149214	2	4	8	Cyb561a3	158
5799593	1394.978217558494	1700.5489427924856	2	4	8	Afap1	158
5799594	1223.834461141311	1636.9703434678304	2	4	8	Afap1	158
5799595	1560.3183209770586	1839.4814974943881	2	4	8	Afap1	158
5799596	1402.3189049471496	1897.72311505447	2	4	8	Afap1	158
5799597	1322.578483922362	1723.473070000608	2	4	8	Afap1	158
5799598	1186.523487401115	1550.2407839726463	2	4	8	Afap1	158
5799599	1193.654341535832	1642.8707194234933	2	4	8	Afap1	158
5799600	1492.3072339152916	1757.7467298107017	2	4	8	Irs1	158
5799601	1313.29974607274	2005.731877460351	2	4	8	Irs1	158
5799602	1351.5585635778734	1803.4887853853	2	4	8	Irs1	158
5799603	1276.3169836426196	1667.9885587025124	2	4	8	Irs1	158
5799604	1399.5516364313476	1921.9881395753891	2	4	8	Irs1	158
5799605	1299.3096062180507	1808.736135997499	2	4	8	Irs1	158
5799606	1550.3058244931246	1756.999555869599	2	4	8	Irs1	158
5799607	1225.0741625554351	1545.9891387253892	2	4	8	Irs1	158
5799608	1373.0511036208247	1946.7362376313647	2	4	8	Irs1	158
5799609	1318.3163660951295	1658.9908115313067	2	4	8	Irs1	158
5799610	1257.5664905446833	1687.7371632229115	2	4	8	Irs1	158
5799611	1320.3134729273895	1717.7394290120305	2	4	8	Irs1	158
5799612	1214.3225913858264	1583.98766985234	2	4	8	Irs1	158
5799613	1381.0552718411377	1856.2389079273748	2	4	8	Irs1	158
5799614	1279.0664858558146	1676.9884574853672	2	4	8	Irs1	158
5799615	1495.306941307842	1762.4967579014956	2	4	8	Irs1	158
5799616	1307.8162464508432	1666.7401083128038	2	4	8	Irs1	158
5799617	1148.4880976673282	1530.2068067052228	2	4	8	Slc19a1	158
5799618	1396.9660153055752	1814.707992253432	2	4	8	Slc19a1	158
5799619	1693.9508429313967	1910.968205674709	2	4	8	Slc19a1	158
5799620	1275.9757324510524	1698.7066074912932	2	4	8	Slc19a1	158
5799621	1264.5023548347638	1646.7258201609377	2	4	8	Slc19a1	158
5799622	1444.9700651190535	1689.4647289064037	2	4	8	Slc19a1	158
5799623	1635.2058764285466	1848.2177423494231	2	4	8	Slc19a1	158
5799624	1219.7323679520932	1599.2076107760033	2	4	8	Slc19a1	158
5799625	1128.5097374993932	1574.3889490785396	2	4	8	Slc19a1	158
5799626	1414.4657084240241	1807.7090368188574	2	4	8	Slc19a1	158
5799627	1324.7232199812174	1611.6083489555344	2	4	8	Inhba	158
5799628	1351.4835990575743	1465.6160943869654	2	4	8	Inhba	158
5799629	1431.7161169765777	1649.365243279583	2	4	8	Inhba	158
5799630	1371.961163617895	1742.3569547321824	2	4	8	Inhba	158
5799631	1593.968283719486	1891.6023688257715	2	4	8	Rrm1	158
5799632	1126.7528653778293	1570.5840969088877	2	4	8	Rrm1	158
5799633	1270.4983283121405	1569.5928931381102	2	4	8	Rrm1	158
5799634	1338.4757927710957	1902.5864201781458	2	4	8	Rrm1	158
5799635	1469.7201162540018	1926.8436535740161	2	4	8	Rrm1	158
5799636	1396.8552764652604	1603.5781250546436	2	4	8	Rrm1	158
5799637	1545.9748405353987	1809.602059298294	2	4	8	Rrm1	158
5799638	1358.4843183630435	1752.5924455262677	2	4	8	Rrm1	158
5799639	1409.7212549079245	1939.58957423197	2	4	8	Rrm1	158
5799640	1455.7272721242769	1817.3463046684587	2	4	8	Rrm1	158
5799641	1592.47549052254	1774.6060051383388	2	4	8	Rrm1	158
5799642	1161.7504613855097	1591.5855631972477	2	4	8	Rrm1	158
5799643	1357.718656459798	2009.3341675540605	2	4	8	Rrm1	158
5799644	1603.720664579358	1847.6043749215462	2	4	8	Rrm1	158
5799645	1556.7222306926153	1846.6015349232894	2	4	8	Rrm1	158
5799646	1277.7438276894732	1639.3411269330993	2	4	8	Rrm1	158
5799647	1112.5050891659935	1541.5841697714382	2	4	8	Rrm1	158
5799648	1361.5088453332928	1826.5700342401371	2	4	8	Rrm1	158
5799649	1191.0009258461946	1568.5880857014663	2	4	8	Rrm1	158
5799650	1246.4946360295648	1642.589089011656	2	4	8	Rrm1	158
5799651	1347.975611026103	1900.5870483598742	2	4	8	Rrm1	158
5799652	1318.3376226179585	1631.7128835452716	2	4	8	Fiz1	158
5799653	1381.140763980401	1706.5658920082517	2	4	8	Adamts1	158
5799654	1378.892713495974	1672.3167995897454	2	4	8	Adamts1	158
5799655	1334.1442315803538	1669.5644037093612	2	4	8	Adamts1	158
5799656	1274.564611198867	1642.429483359688	2	4	8	Slc25a10	158
5799657	1625.5444978549747	1827.7740765595097	2	4	8	Slc25a10	158
5799658	1398.3285426367938	1785.7850971452453	2	4	8	Slc25a10	158
5799659	1368.2318501487757	1724.6699033834348	2	4	8	Gas1	158
5799660	1367.214641282811	2034.9093292339048	2	4	8	Gas1	158
5799661	1406.1716686726577	1793.674587054457	2	4	8	Gas1	158
5799662	1327.4730730001324	1907.6614435426702	2	4	8	Gas1	158
5799663	1274.240868902682	1619.6682444460212	2	4	8	Gas1	158
5799664	1301.745932837719	1511.673443753712	2	4	8	Gas1	158
5799665	1308.7179369622186	2011.656889389686	2	4	8	Gas1	158
5799666	1289.4866897207498	1685.6668623520386	2	4	8	Gas1	158
5799667	1310.1100477677303	1725.6746104002384	2	4	8	Gas1	158
5799668	1306.633948346206	1827.6926634981364	2	4	8	Gas1	158
5799669	1317.6736754126368	1771.62266858174	2	4	8	Gas1	158
5799670	1562.721817264313	1786.6786251132187	2	4	8	Gas1	158
5799671	1321.6407761977641	1625.7009616227567	2	4	8	Gas1	158
5799672	1385.4797688628673	1751.6699550149278	2	4	8	Gas1	158
5799673	1292.4858660691752	1698.6665880587063	2	4	8	Gas1	158
5799674	1307.2340855230566	1721.6666177108814	2	4	8	Gas1	158
5799675	1483.4741684613089	1792.6740066013115	2	4	8	Gas1	158
5799676	1377.4668237033875	1989.6614391299956	2	4	8	Gas1	158
5799677	1240.2410779592856	1636.6657798329159	2	4	8	Gas1	158
5799678	1303.2362575129823	1685.167634272031	2	4	8	Gas1	158
5799679	1329.7311631424373	1760.6665680704646	2	4	8	Gas1	158
5799680	1316.2321931695112	1750.4161393678098	2	4	8	Gas1	158
5799681	1363.7164603885722	2004.6601810180687	2	4	8	Gas1	158
5799682	1290.9852513741157	1710.6660883526126	2	4	8	Gas1	158
5799683	1273.7367829546388	1693.6657305782878	2	4	8	Gas1	158
5799684	1270.4906659792946	1625.6678421209356	2	4	8	Gas1	158
5799685	1377.4322774123964	1627.6494106768293	2	4	8	Gbe1	158
5799686	1418.8828069952995	1937.634926358598	2	4	8	Dhx37	158
5799687	1127.3687826064893	1531.8138973202717	2	4	8	Dhx37	158
5799688	1356.3591732161026	1611.5713181954854	2	4	8	Dhx37	158
5799689	1317.3478399715805	1907.0615890034082	2	4	8	Dhx37	158
5799690	1405.002956261763	1793.206220795869	2	4	8	Dhx37	158
5799691	1358.450412853451	1595.0788453050754	2	4	8	Dhx37	158
5799692	1357.2220701787073	1844.967567310088	2	4	8	Dhx37	158
5799693	1328.79794858921	1560.5709212129073	2	4	8	Scaf1	158
5799694	1585.0296467135554	1851.5756114294577	2	4	8	Scaf1	158
5799695	1235.5455927509972	1662.3146208457886	2	4	8	Scaf1	158
5799696	1359.5299695267965	1958.8134446737702	2	4	8	Scaf1	158
5799697	1380.0349825334547	1832.8171337910503	2	4	8	Scaf1	158
5799698	1443.2928942413841	1618.5746183021802	2	4	8	Scaf1	158
5799699	1171.7989460851982	1617.562847180432	2	4	8	Scaf1	158
5799700	1578.5334815101608	1766.57719513316	2	4	8	Scaf1	158
5799701	1477.7881008287472	1711.574049153023	2	4	8	Scaf1	158
5799702	1355.2462854537587	1926.53681534893	2	4	8	Scaf1	158
5799703	1520.9153742741091	1809.8781684380228	2	4	8	Scaf1	158
5799704	1301.539848985542	1760.8153364652644	2	4	8	Scaf1	158
5799705	1564.0332792057243	1778.5763140700874	2	4	8	Scaf1	158
5799706	1211.301278757707	1543.5662078187108	2	4	8	Scaf1	158
5799707	1322.03566545546	1846.8143111399324	2	4	8	Scaf1	158
5799708	1193.799761655739	1587.5644652767055	2	4	8	Scaf1	158
5799709	1629.7779951501511	1866.827214611592	2	4	8	Scaf1	158
5799710	1307.0324122049226	1929.0618388031867	2	4	8	Scaf1	158
5799711	1334.046957669402	1580.5707099246483	2	4	8	Scaf1	158
5799712	1581.2822042278276	1794.5766882614366	2	4	8	Scaf1	158
5799713	1571.2801476733882	1846.8251315885816	2	4	8	Scaf1	158
5799714	1207.2010849133426	1585.4142840682955	2	4	8	Ncapg2	158
5799715	1319.4358392409904	1970.9072324608994	2	4	8	Ncapg2	158
5799716	1444.4374603308486	1810.6655788803248	2	4	8	Ncapg2	158
5799717	1353.8250916168697	1703.9813732732318	2	4	8	Cd82	158
5799718	1455.3135941911812	1799.234972469906	2	4	8	Cd82	158
5799719	1317.573800690599	1741.727047525948	2	4	8	Cd82	158
5799720	1395.8218378593142	1723.4837127417977	2	4	8	Cd82	158
5799721	1394.4045513045119	1627.2096656019478	2	4	8	Limk1	158
5799722	1557.6424682567715	1825.4613378545187	2	4	8	Limk1	158
5799723	1305.1493808521627	1809.9515191788173	2	4	8	Limk1	158
5799724	1465.4134107086004	1738.7599926324456	2	4	8	Limk1	158
5799725	1282.4045712832708	1695.4534332102533	2	4	8	Limk1	158
5799726	1523.3713916653069	1777.9077904676826	2	4	8	Limk1	158
5799727	1238.1597815616717	1593.7041799587005	2	4	8	Limk1	158
5799728	1661.3887477131302	1853.964830841885	2	4	8	Limk1	158
5799729	1427.1251139351145	1848.4702210959267	2	4	8	Lrrc29	158
5799730	1380.731718406028	1774.6955627085424	2	4	8	S1pr5	158
5799731	1205.9998866932447	1614.0872106402373	2	4	8	Tchh	158
5799732	1334.5808104699026	1524.035911087936	2	4	8	Tchh	158
5799733	1240.6035250964253	1648.6202907920378	2	4	8	Catsper2	158
5799734	1337.2094179395601	1869.9679100041	2	4	8	Tbc1d4	158
5799735	1343.47939050766	1469.2275663719206	2	4	8	Tbc1d4	158
5799736	1339.7015631695726	2025.2144151205753	2	4	8	Tbc1d4	158
5799737	1341.2151636983717	1897.5560873977709	2	4	8	Tbc1d4	158
5799738	1689.3758525717267	1916.4823359899297	2	4	8	Haus4	158
5799739	1377.385594045648	2023.2158567323252	2	4	8	Haus4	158
5799740	1586.1332874862087	1840.2318114417585	2	4	8	Haus4	158
5799741	1181.4106124631905	1549.4209902233722	2	4	8	Haus4	158
5799742	1192.4079070971256	1647.9754311968227	2	4	8	Haus4	158
5799743	1144.9135257518542	1554.7277553323493	2	4	8	Haus4	158
5799744	1360.8886034977565	1962.7179049065046	2	4	8	Haus4	158
5799745	1205.408838721977	1608.2276761624207	2	4	8	Haus4	158
5799746	1355.08660458694	1926.8681976754099	2	4	8	Mid1	158
5799747	1241.9398284914007	1585.5653193946591	2	4	8	Mid1	158
5799748	1335.6739163979591	1765.5662954500733	2	4	8	Mid1	158
5799749	1252.439998030986	1578.5662972311402	2	4	8	Mid1	158
5799750	1308.7223264521067	1791.0400608809164	2	4	8	Npnt	158
5799751	1163.738878556032	1577.0391326413721	2	4	8	Npnt	158
5799752	1437.7190297855047	1773.5477341913847	2	4	8	Npnt	158
5799753	1340.7111106352456	1975.5357420115695	2	4	8	Npnt	158
5799754	1392.9774051686736	1648.0494057131625	2	4	8	Npnt	158
5799755	1344.730072112307	1628.547393990391	2	4	8	Npnt	158
5799756	1232.730937906431	1680.0395359575018	2	4	8	Npnt	158
5799757	1205.4854683576418	1613.790211563699	2	4	8	Npnt	158
5799758	1192.4194053080446	1632.548112335597	2	4	8	Npnt	158
5799759	1241.9845357169104	1609.0423841746906	2	4	8	Npnt	158
5799760	1297.2379175485344	1514.2985388327102	2	4	8	Npnt	158
5799761	1311.222709942867	1782.2904799300513	2	4	8	Npnt	158
5799762	1181.7364187142034	1610.789013114466	2	4	8	Npnt	158
5799763	1278.4262359439601	1493.8915257440415	2	4	8	Npnt	158
5799764	1356.8716945449744	1906.4595478039964	2	4	8	Peli3	158
5799765	1146.8988390433979	1598.639213463011	2	4	8	Cwh43	158
5799766	1214.5605902645334	1616.4002908373793	2	4	8	Slc10a7	158
5799767	1373.78801419713	1774.1175402537667	2	4	8	Cand2	158
5799768	1067.5551653900593	1535.8631068653826	2	4	8	Cand2	158
5799769	1361.0400402200773	1727.8683786421084	2	4	8	Cand2	158
5799770	1341.7819977153417	1965.611051386185	2	4	8	Cand2	158
5799771	1567.2821879697874	1786.1241865748445	2	4	8	Cand2	158
5799772	1387.0345616818367	1859.6156452287028	2	4	8	Cand2	158
5799773	1502.7838932331572	1788.871789141202	2	4	8	Cand2	158
5799774	1469.0327226705751	1847.6189192227382	2	4	8	Cand2	158
5799775	1307.781050307744	2017.8583682908088	2	4	8	Cand2	158
5799776	1466.348241911867	1809.0099160548968	2	4	8	Cand2	158
5799777	1376.0386386893308	1755.6181223623844	2	4	8	Cand2	158
5799778	1376.2812590718895	1959.1124638547835	2	4	8	Cand2	158
5799779	1368.7852968027669	1853.1151604134334	2	4	8	Cand2	158
5799780	1411.5571400728156	1791.3345139170515	2	4	8	Herc6	158
5799781	1240.5662906718776	1649.6691320702469	2	4	8	Herc6	158
5799782	1235.6794431272065	1651.04547928961	2	4	8	Frmpd1	158
5799783	1510.6203693336338	1730.5342557481667	2	4	8	Fhdc1	158
5799784	1088.3951824221535	1515.518414738029	2	4	8	Fhdc1	158
5799785	1334.9588977741678	1466.093524240476	2	4	8	Fhdc1	158
5799786	1421.1287512373535	1626.7827360475744	2	4	8	Fhdc1	158
5799787	1339.4692919369647	1774.3484399442625	2	4	8	Fhdc1	158
5799788	1443.4567800660132	1898.6837953159502	2	4	8	Fhdc1	158
5799789	1441.372419764213	1733.0304816416133	2	4	8	Fhdc1	158
5799790	1366.6175872176989	1867.272233351109	2	4	8	Fhdc1	158
5799791	1398.6207360345336	1789.526396610532	2	4	8	Fhdc1	158
5799792	1374.6117911638835	1970.7694080080375	2	4	8	Fhdc1	158
5799793	1337.1216317544831	1809.022493332044	2	4	8	Fhdc1	158
5799794	1420.6294696035438	1613.7831174767196	2	4	8	Fhdc1	158
5799795	1369.1171553714557	1873.7721699192957	2	4	8	Fhdc1	158
5799796	1320.273787635491	1919.4121033026834	2	4	8	Fhdc1	158
5799797	1139.8826882557137	1541.7097914977235	2	4	8	Abi3	158
5799798	1331.3675211773652	1826.2887588138583	2	4	8	Pim1	158
5799799	1358.1257570117746	1576.3000214381618	2	4	8	Pim1	158
5799800	1314.3739526903917	1672.5444268565561	2	4	8	Pim1	158
5799801	1314.1206792523312	1760.5408215245627	2	4	8	Pim1	158
5799802	1326.7973328225905	1456.0105687538774	2	4	8	Nusap1	158
5799803	1338.4810772824126	1484.817611103267	2	4	8	Chtf18	158
5799804	1365.9611941105527	1973.5508533359775	2	4	8	Chtf18	158
5799805	1220.2300235715743	1623.8079730733384	2	4	8	Chtf18	158
5799806	1520.7112725928898	1825.56222106605	2	4	8	Chtf18	158
5799807	1398.7196497886732	1724.0612062105265	2	4	8	Chtf18	158
5799808	1422.715689086111	1803.8092326514106	2	4	8	Chtf18	158
5799809	1305.9832914961858	1458.0673278805143	2	4	8	Chtf18	158
5799810	1217.7279527538653	1679.805824547238	2	4	8	Chtf18	158
5799811	1563.9598802791206	1820.8140727835098	2	4	8	Chtf18	158
5799812	1366.728116117415	1535.0668598214563	2	4	8	Chtf18	158
5799813	1335.4650097732806	1904.0522073985883	2	4	8	Chtf18	158
5799814	1319.7122653341214	1989.5484794970016	2	4	8	Chtf18	158
5799815	1321.9819703634757	1477.3172375610002	2	4	8	Chtf18	158
5799816	1417.969780614948	1702.3127435564875	2	4	8	Chtf18	158
5799817	1237.5540983272124	1599.9264484303114	2	4	8	Prc1	158
5799818	1393.293825065769	1805.6723628055765	2	4	8	Prc1	158
5799819	1568.5374053486435	1805.676264274808	2	4	8	Prc1	158
5799820	1171.2712440536395	1541.6846938939555	2	4	8	Prc1	158
5799821	1346.2962360159715	1774.6724541586525	2	4	8	Prc1	158
5799822	1351.5447310558693	1834.1703972153102	2	4	8	Prc1	158
5799823	1403.294392024805	1763.674123883186	2	4	8	Prc1	158
5799824	1420.52441682474	1765.6870115668532	2	4	8	Prc1	158
5799825	1457.7198115006329	1871.7548559192549	2	4	8	Nfkb2	158
5799826	1143.4967354031335	1549.7492636449979	2	4	8	Nfkb2	158
5799827	1381.739792918264	1532.2621300982455	2	4	8	Nfkb2	158
5799828	1433.972801802327	1829.005040507862	2	4	8	Nfkb2	158
5799829	1374.7226045689838	1870.5006176605189	2	4	8	Nfkb2	158
5799830	1282.2426505348665	1540.506721708637	2	4	8	Nfkb2	158
5799831	1478.715775800061	1936.503800579729	2	4	8	Nfkb2	158
5799832	1395.7310320900801	1693.5075341702338	2	4	8	Nfkb2	158
5799833	1529.2220913104602	1781.5115039831117	2	4	8	Nfkb2	158
5799834	1331.7274741001688	1803.5006106694957	2	4	8	Nfkb2	158
5799835	1261.4855573669918	1691.5006678347359	2	4	8	Nfkb2	158
5799836	1363.4733468936097	1863.2502659700767	2	4	8	Nfkb2	158
5799837	1348.7380429110572	1587.5086066521421	2	4	8	Nfkb2	158
5799838	1231.4913896490336	1597.5022431195598	2	4	8	Nfkb2	158
5799839	1365.9764462240257	1801.5024323881591	2	4	8	Nfkb2	158
5799840	1413.9715642453216	1865.5028058280723	2	4	8	Nfkb2	158
5799841	1331.4730660706305	1888.9977703273423	2	4	8	Nfkb2	158
5799842	1190.2456316351343	1541.5019485360033	2	4	8	Nfkb2	158
5799843	1395.2196556997362	1914.5002156452933	2	4	8	Nfkb2	158
5799844	1323.2392896027002	1579.5075486242392	2	4	8	Nfkb2	158
5799845	1382.363429039932	1723.2507440780234	2	4	8	Nfkb2	158
5799846	1389.7360731272802	1599.5103235770443	2	4	8	Nfkb2	158
5799847	1545.6255320066273	1763.8165296380657	2	4	8	Nfkb2	158
5799848	1151.744324996739	1591.748319296919	2	4	8	Nfkb2	158
5799849	1319.7262724154107	1834.4989705187927	2	4	8	Nfkb2	158
5799850	1449.9738435896745	1798.256881608933	2	4	8	Nfkb2	158
5799851	1175.492888715138	1604.2491169519863	2	4	8	Nfkb2	158
5799852	1304.9790674811043	1789.749689650711	2	4	8	Nfkb2	158
5799853	1462.7191509482268	1881.2548015521513	2	4	8	Nfkb2	158
5799854	1177.4933185243922	1594.7495319871907	2	4	8	Nfkb2	158
5799855	1414.5489041551427	1857.5032243315738	2	4	8	Casp8	158
5799856	1224.312517754905	1624.0022021608625	2	4	8	Casp8	158
5799857	1422.5539837165102	1715.5071982231357	2	4	8	Casp8	158
5799858	1347.5493894538877	1890.4998768422065	2	4	8	Casp8	158
5799859	1453.79510337497	1932.002767894034	2	4	8	Casp8	158
5799860	1153.316663274859	1562.2511364014927	2	4	8	Casp8	158
5799861	1425.807541772055	1617.2598676997914	2	4	8	Casp8	158
5799862	1468.543688621126	1959.7525885453895	2	4	8	Casp8	158
5799863	1332.6870213604586	1988.9744494803003	2	4	8	Pfkfb1	158
5799864	1392.125875910441	1575.4317593528203	2	4	8	Pfkfb1	158
5799865	1643.543050592827	1851.420172785075	2	4	8	Mrvi1	158
5799866	1294.5112748853692	1464.6902453881403	2	4	8	Mrvi1	158
5799867	1489.5489059401139	1801.4158633115103	2	4	8	Mrvi1	158
5799868	1439.7962686155195	1909.6612216524147	2	4	8	Mrvi1	158
5799869	1216.7640228011514	1595.8363297742626	2	4	8	Rtp1	158
5799870	1520.1963915129036	1766.0716095539044	2	4	8	Rtp1	158
5799871	1161.7753060232683	1600.6187567250406	2	4	8	Rtp1	158
5799872	1249.9551622503411	1631.3409883939778	2	4	8	Rtp1	158
5799873	1461.1818227697738	1817.8803936117874	2	4	8	Igfals	158
5799874	1488.9823665725085	1815.5751620711094	2	4	8	Igfals	158
5799875	1449.4847118630166	1772.3259485900153	2	4	8	Igfals	158
5799876	1291.5142756925882	1662.9758132770676	2	4	8	Gdnf	158
5799877	1147.9244116568616	1587.348651829836	2	4	8	Apba2	158
5799878	1695.9564773043107	1898.3526217556841	2	4	8	Appl1	158
5799879	1426.4743341433575	1621.3518853711398	2	4	8	Appl1	158
5799880	1458.7149261238646	1865.8454640801046	2	4	8	Appl1	158
5799881	1165.2324662276005	1619.3429783888557	2	4	8	Appl1	158
5799882	1391.2153655739967	1913.5916678306755	2	4	8	Appl1	158
5799883	1545.2973013441162	1753.2553047832962	2	4	8	Cyfip1	158
5799884	1479.0436259647886	1845.2495422143572	2	4	8	Cyfip1	158
5799885	1176.8158145046982	1569.2387164156644	2	4	8	Cyfip1	158
5799886	1670.786712110839	1892.5092603434828	2	4	8	Cyfip1	158
5799887	1339.3162763608777	1496.9994370948154	2	4	8	Cyfip1	158
5799888	1311.812237219026	1579.7460662128765	2	4	8	Cyfip1	158
5799889	1455.8005866195467	1730.2507938341873	2	4	8	Cyfip1	158
5799890	1369.7499735468734	1853.2019418589089	2	4	8	Cyfip1	158
5799891	1374.7904354924053	1943.2415197160233	2	4	8	Cyfip1	158
5799892	1069.5685886817905	1562.2328530711075	2	4	8	Cyfip1	158
5799893	1512.0442900831308	1820.251943836667	2	4	8	Cyfip1	158
5799894	1211.065980773847	1552.9910056819742	2	4	8	Cyfip1	158
5799895	1438.7310003570622	1906.8406487485088	2	4	8	Cyfip1	158
5799896	1415.2939773862736	1864.2455365480237	2	4	8	Cyfip1	158
5799897	1438.8511193904396	1755.2957657193074	2	4	8	Cyfip1	158
5799898	1395.542088019505	1905.7435238891694	2	4	8	Cyfip1	158
5799899	1677.5379296211017	1868.2601623700261	2	4	8	Cyfip1	158
5799900	1334.0643380361817	1533.4983374243602	2	4	8	Cyfip1	158
5799901	1321.1289868160927	1617.5367396395027	2	4	8	Lmo7	158
5799902	1326.6188785621812	1824.5284564188541	2	4	8	Lmo7	158
5799903	1423.7675048961755	1808.2789156474391	2	4	8	Slc25a22	158
5799904	1473.0234697232606	1684.2851653498585	2	4	8	Slc25a22	158
5799905	1229.9167737026316	1662.6177460954432	2	4	8	Fdft1	158
5799906	1070.181504197954	1529.1139743939277	2	4	8	Fdft1	158
5799907	1345.3667718623167	1967.6099638222208	2	4	8	Tlk1	158
5799908	1457.1279478818692	1719.6248030157096	2	4	8	Tlk1	158
5799909	1437.1186022629963	1886.6181452256662	2	4	8	Tlk1	158
5799910	1592.3673342520913	1822.6295203872091	2	4	8	Tlk1	158
5799911	1522.3717910391053	1786.6265124055735	2	4	8	Tlk1	158
5799912	1365.37333155436	1846.8651339959224	2	4	8	Tlk1	158
5799913	1377.6169126951063	1947.112572101618	2	4	8	Tlk1	158
5799914	1474.6282742232643	1704.1263686508958	2	4	8	Tlk1	158
5799915	1164.8964736188964	1570.6122267685894	2	4	8	Tlk1	158
5799916	1368.9566507881418	1880.5295454220627	2	4	8	Rnf6	158
5799917	1242.2325952052709	1620.7644572898928	2	4	8	Rnf6	158
5799918	1580.9538686139988	1809.538313773287	2	4	8	Rnf6	158
5799919	1443.95935192628	1744.5353368505207	2	4	8	Rnf6	158
5799920	1343.7041420845353	1974.7764074936858	2	4	8	Rnf6	158
5799921	1462.9491995596372	1831.5557089743322	2	4	8	Rnf6	158
5799922	1509.9582943600626	1727.7879280253494	2	4	8	Rnf6	158
5799923	1598.453770458873	1799.5391433977022	2	4	8	Rnf6	158
5799924	1212.1976087910227	1530.8225043435007	2	4	8	Fbxo9	158
5799925	1371.9356175616222	1862.256857007418	2	4	8	Fbxo9	158
5799926	1395.6873285014005	1618.0822035445292	2	4	8	Fbxo9	158
5799927	1379.244051837449	1727.6154444779859	2	4	8	Fbxo9	158
5799928	1366.665748412769	1962.321648319459	2	4	8	Fbxo9	158
5799929	1431.9167896808244	1920.8269380154443	2	4	8	Fbxo9	158
5799930	1486.9249017429463	1813.1007668544403	2	4	8	Ptk2	158
5799931	1235.9200665020699	1718.9670929663544	2	4	8	Ptk2	158
5799932	1322.6813673420838	1990.5009377595288	2	4	8	Ptk2	158
5799933	1417.940723254286	1594.10478014908	2	4	8	Ptk2	158
5799934	1571.919048434831	1857.35425370844	2	4	8	Ptk2	158
5799935	1406.9204560135881	1936.0913435498005	2	4	8	Ptk2	158
5799936	1222.1998297373445	1564.09407124395	2	4	8	Ptk2	158
5799937	1343.1958872723612	1554.6017409181118	2	4	8	Ptk2	158
5799938	1354.1694348777555	1985.5863186009972	2	4	8	Ptk2	158
5799939	1461.9331759367585	1691.603795306215	2	4	8	Ptk2	158
5799940	1344.1768774829072	1868.5900813755052	2	4	8	Ptk2	158
5799941	1178.447930649451	1622.5892412951234	2	4	8	Ptk2	158
5799942	1595.9200778937266	1825.6068903222485	2	4	8	Ptk2	158
5799943	1387.6948278825103	1544.6048025761395	2	4	8	Ptk2	158
5799944	1338.6715212994939	1960.5863148182077	2	4	8	Ptk2	158
5799945	1204.9457513888158	1642.3401039013881	2	4	8	Ptk2	158
5799946	1425.937971738847	1634.3537541449864	2	4	8	Ptk2	158
5799947	1504.801740462801	1810.6182659180986	2	4	8	Ptk2	158
5799948	1377.670005213255	1961.5886339461053	2	4	8	Ptk2	158
5799949	1316.6733765171123	1943.5856065217752	2	4	8	Ptk2	158
5799950	1318.9496309954488	1507.602022729802	2	4	8	Ptk2	158
5799951	1243.0387329538667	1665.721946903689	2	4	8	Sfxn3	158
5799952	1596.0831478057723	1868.3139681252248	2	4	8	Sfxn3	158
5799953	1371.7890596468187	1615.481537353216	2	4	8	Sfxn3	158
5799954	1342.7994483123723	1466.9830528977116	2	4	8	Sfxn3	158
5799955	1185.043470844515	1613.7193426718848	2	4	8	Sfxn3	158
5799956	1458.034275161721	1658.2361904419877	2	4	8	Sfxn3	158
5799957	1464.7727987711446	1831.2326534290037	2	4	8	Sfxn3	158
5799958	1553.0208936575943	1829.2384845960419	2	4	8	Sfxn3	158
5799959	1385.042719333201	1554.9837817949715	2	4	8	Sfxn3	158
5799960	1231.793374297584	1598.7227577088845	2	4	8	Sfxn3	158
5799961	1262.4865726521766	1678.4016152357487	2	4	8	Zfp318	158
5799962	1628.4669203100948	1837.411035584379	2	4	8	Zfp318	158
5799963	1206.7442686671457	1539.9042776905226	2	4	8	Zfp318	158
5799964	1300.9833709832762	1722.6516350555648	2	4	8	Zfp318	158
5799965	1307.7347501653949	1683.1533221088537	2	4	8	Zfp318	158
5799966	1516.1130040965072	1819.5218556665902	2	4	8	Ubn1	158
5799967	1369.1288644662682	1587.2691932470343	2	4	8	Ubn1	158
5799968	1270.1192393813722	1807.2588587997152	2	4	8	Ubn1	158
5799969	1395.865696632522	1820.2653670474633	2	4	8	Ubn1	158
5799970	1448.113311549812	1842.2676697759869	2	4	8	Ubn1	158
5799971	1429.1284742602747	1569.2728394085746	2	4	8	Ubn1	158
5799972	1395.8624464096129	1880.2639959488747	2	4	8	Ubn1	158
5799973	1347.880965275524	1557.268735288347	2	4	8	Ubn1	158
5799974	1416.1125212426646	1870.5153021994429	2	4	8	Ubn1	158
5799975	1458.1085196628064	1927.016295380853	2	4	8	Ubn1	158
5799976	1170.732720665406	1544.6627318458009	2	4	8	Trp53bp1	158
5799977	1634.958089228871	1846.4248558783652	2	4	8	Trp53bp1	158
5799978	1405.7216671012434	1663.919715769524	2	4	8	Trp53bp1	158
5799979	1506.960007891613	1760.403326659224	2	4	8	Trp53bp1	158
5799980	1070.986117003532	1524.4089820308081	2	4	8	Trp53bp1	158
5799981	1232.7308157029042	1552.1651743491657	2	4	8	Trp53bp1	158
5799982	1321.2082483003605	2029.406837995293	2	4	8	Trp53bp1	158
5799983	1378.4637441470682	1866.163412616465	2	4	8	Trp53bp1	158
5799984	1549.4617295218382	1812.1720865803127	2	4	8	Trp53bp1	158
5799985	1173.8508713324845	1611.6731738648434	2	4	8	Trp53bp1	158
5799986	1309.7089135890174	2020.4065890357656	2	4	8	Trp53bp1	158
5799987	1146.3828182429404	1592.5799301174413	2	4	8	Ubr2	158
5799988	1448.1223526227757	1613.747173580126	2	4	8	Ubr2	158
5799989	1366.857685304141	1888.2342464314038	2	4	8	Ubr2	158
5799990	1675.8479171824129	1902.2530057795348	2	4	8	Ubr2	158
5799991	1500.3626455802814	1746.2466010905653	2	4	8	Ubr2	158
5799992	1443.7118322033684	1929.1476376644973	2	4	8	Arcn1	158
5799993	1209.7416439314893	1591.390385702771	2	4	8	Arcn1	158
5799994	1113.7486538318112	1527.8854073156901	2	4	8	Arcn1	158
5799995	1661.0677903222968	1870.9297554868917	2	4	8	Arcn1	158
5799996	1547.7188702499002	1788.158668020387	2	4	8	Arcn1	158
5799997	1364.9569731512258	2029.1394717459098	2	4	8	Arcn1	158
5799998	1302.4981995448939	1461.9003286514276	2	4	8	Arcn1	158
5799999	1233.7434279697454	1556.6429990356087	2	4	8	Arcn1	158
5800000	1390.7374607272584	1581.9032653479223	2	4	8	Arcn1	158
5800001	1342.0778899903028	1879.820418777701	2	4	8	Arcn1	158
5800002	1355.7203732509797	1840.3938831988712	2	4	8	Arcn1	158
5800003	1138.99507173234	1569.6360407373913	2	4	8	Arcn1	158
5800004	1560.9641945371138	1850.1579250934572	2	4	8	Arcn1	158
5800005	1488.9725672575073	1757.905386958461	2	4	8	Arcn1	158
5800006	1341.9606187808613	1985.8890261612144	2	4	8	Arcn1	158
5800007	1314.960158079928	2002.8866883568917	2	4	8	Arcn1	158
5800008	1331.2078078627192	2030.387080299264	2	4	8	Arcn1	158
5800009	1386.714127677446	1918.1439599053374	2	4	8	Arcn1	158
5800010	1351.990041947845	1559.9011488754554	2	4	8	Arcn1	158
5800011	1675.9578892937898	1896.4146962968598	2	4	8	Arcn1	158
5800012	1447.7136067673039	1902.1486406229787	2	4	8	Arcn1	158
5800013	1547.740777474882	1815.5906466000308	2	4	8	Arcn1	158
5800014	1374.4668117416923	1884.3940055563692	2	4	8	Arcn1	158
5800015	1451.7109903529956	1938.147953860299	2	4	8	Arcn1	158
5800016	1375.2087204254808	2000.1409604331222	2	4	8	Arcn1	158
5800017	1207.2447732962328	1547.6413765604814	2	4	8	Arcn1	158
5800018	1563.2171995080334	1806.1592669381225	2	4	8	Arcn1	158
5800019	1389.7137684222641	1922.1440617156563	2	4	8	Arcn1	158
5800020	1372.1529013112963	1631.3039949322197	2	4	8	Zmiz1	158
5800021	1534.143320762831	1764.5578135731937	2	4	8	Zmiz1	158
5800022	1106.6635965373966	1529.5449720843192	2	4	8	Zmiz1	158
5800023	1266.1493051860843	1773.2960479983672	2	4	8	Zmiz1	158
5800024	1357.1392971426674	1955.2956378436866	2	4	8	Zmiz1	158
5800025	1195.8482299134705	1538.4035666261823	2	4	8	Zmiz1	158
5800026	1378.1565131322975	1544.5563272263705	2	4	8	Zmiz1	158
5800027	1379.1462281371757	1782.300702976737	2	4	8	Zmiz1	158
5800028	1227.1533358077843	1701.2960809874794	2	4	8	Zmiz1	158
5800029	1265.1569616935988	1596.550220534771	2	4	8	Zmiz1	158
5800030	1388.3977658342487	1741.302088311129	2	4	8	Zmiz1	158
5800031	1270.160284111694	1516.302336592637	2	4	8	Zmiz1	158
5800032	1351.89317286431	1868.2974846228963	2	4	8	Zmiz1	158
5800033	1411.3876955856335	1962.2978198945912	2	4	8	Zmiz1	158
5800034	1419.1504900793286	1661.3053062030503	2	4	8	Zmiz1	158
5800035	1468.8944877628912	1773.5547902913136	2	4	8	Zmiz1	158
5800036	1503.8918179415507	1816.0552866270878	2	4	8	Zmiz1	158
5800037	1357.155203124073	1586.5544227969376	2	4	8	Zmiz1	158
5800038	1306.1606769717653	1487.3045779899735	2	4	8	Zmiz1	158
5800039	1425.1546805283594	1560.5579640287167	2	4	8	Zmiz1	158
5800040	1342.138576872311	1980.2943965298364	2	4	8	Zmiz1	158
5800041	1474.8965798635072	1721.3062830789695	2	4	8	Zmiz1	158
5800042	1168.1616401034626	1541.5473497303399	2	4	8	Zmiz1	158
5800043	1301.1574780376732	1564.3025300496993	2	4	8	Zmiz1	158
5800044	1348.4602201673852	1910.661130496914	2	4	8	Zmiz1	158
5800045	1344.1578766675448	1531.3051682710716	2	4	8	Zmiz1	158
5800046	1407.203636339388	1633.915555421411	2	4	8	Zmiz1	158
5800047	1337.640758443214	1932.5453426870813	2	4	8	Zmiz1	158
5800048	1588.1423314834904	1757.3103037429778	2	4	8	Zmiz1	158
5800049	1351.7986961255003	1747.9987924974266	2	4	8	Zmiz1	158
5800050	1255.1511612989862	1736.2964545561672	2	4	8	Zmiz1	158
5800051	1433.1505447088898	1652.306123649699	2	4	8	Zmiz1	158
5800052	1348.1472975531028	1774.7995564842847	2	4	8	Zmiz1	158
5800053	1546.1428439745155	1768.8082310879838	2	4	8	Zmiz1	158
5800054	1271.1491000132753	1775.296215851016	2	4	8	Zmiz1	158
5800055	1317.9186344288426	1685.6220832074712	2	4	8	Pank3	158
5800056	1189.872197966049	1578.0271414084373	2	4	8	Pank3	158
5800057	1348.422935286889	1613.8764538719013	2	4	8	Pank3	158
5800058	1372.9286200284653	1525.6308789905947	2	4	8	Pank3	158
5800059	1399.8998827847295	1909.8713291011716	2	4	8	Pank3	158
5800060	1123.9359390951827	1527.6127130247087	2	4	8	Pank3	158
5800061	1376.4934660819818	1824.8748510974056	2	4	8	Arhgap39	158
5800062	1476.8965527992632	1694.641040452545	2	4	8	Setd7	158
5800063	1327.658219334584	1540.3907385940624	2	4	8	Setd7	158
5800064	1368.8945386678752	1844.3812020889998	2	4	8	Setd7	158
5800065	1545.8915376935608	1756.3915209938891	2	4	8	Setd7	158
5800066	1221.9073107105305	1660.3821017500663	2	4	8	Setd7	158
5800067	1344.9032998756115	1647.3874988376065	2	4	8	Setd7	158
5800068	1471.8935437074974	1774.3878990318944	2	4	8	Setd7	158
5800069	1578.8864435428154	1853.3892675706536	2	4	8	Setd7	158
5800070	1585.8883849133485	1798.391573370249	2	4	8	Setd7	158
5800071	1320.895820378634	1468.7333604837156	2	4	8	Setd7	158
5800072	1354.9044635987698	1608.8893151662817	2	4	8	Setd7	158
5800073	1394.8993788931857	1699.3875827253273	2	4	8	Setd7	158
5800074	1239.659686453483	1584.6355998099914	2	4	8	Setd7	158
5800075	1193.4103216230599	1611.3827494242055	2	4	8	Setd7	158
5800076	1391.9027068105927	1618.8904356521348	2	4	8	Setd7	158
5800077	1331.4103966087368	1482.3930191038712	2	4	8	Setd7	158
5800078	1338.8547062351606	1823.667628833122	2	4	8	Vps39	158
5800079	1333.872053903923	1471.7362180813252	2	4	8	Vps39	158
5800080	1570.096405468089	1813.6831102021654	2	4	8	Vps39	158
5800081	1171.06910916178	1616.4140721168937	2	4	8	Zdhhc3	158
5800082	1309.0713419103115	1458.6708671912652	2	4	8	Zdhhc3	158
5800083	1447.0547862502708	1941.416501671991	2	4	8	Zdhhc3	158
5800084	1486.3092051146823	1767.6706807414148	2	4	8	Zdhhc3	158
5800085	1351.969014004341	1972.2337978062017	2	4	8	Zdhhc3	158
5800086	1140.4577884233329	1566.4530885781164	2	4	8	Ak1	158
5800087	1363.4506157681014	1553.7118948826776	2	4	8	Ak1	158
5800088	1426.4448349337918	1649.9609592059085	2	4	8	Ak1	158
5800089	1422.933688439217	1950.4505173290665	2	4	8	Ak1	158
5800090	1385.2595707066787	1800.4511914779541	2	4	8	Ak1	158
5800091	1318.2013391069968	1575.7094340141355	2	4	8	Ak1	158
5800092	1512.4381956981895	1748.4607960299124	2	4	8	Ak1	158
5800093	1500.5787425434014	1784.5328181494551	2	4	8	Fam220a	158
5800094	1358.3267864947954	1900.2715777233266	2	4	8	Fam220a	158
5800095	1088.9723282486123	1520.47992730374	2	4	8	Fam220a	158
5800096	1264.84545644645	1608.525367113959	2	4	8	Fam220a	158
5800097	1594.5769803334101	1764.0385276716547	2	4	8	Fam220a	158
5800098	1436.5738534339353	1910.5255202814067	2	4	8	Fam220a	158
5800099	1136.6346157111523	1564.4815003983283	2	4	8	Fam220a	158
5800100	1359.0779077000536	1879.0222446034227	2	4	8	Fam220a	158
5800101	1438.0197962986783	1723.5230051157014	2	4	8	Zmiz2	158
5800102	1691.7512690997482	1910.5250981057668	2	4	8	Zmiz2	158
5800103	1087.5435041956193	1511.7680700338537	2	4	8	Zmiz2	158
5800104	1310.0331649260427	1819.199708822839	2	4	8	Zmiz2	158
5800105	1247.2841774129024	1571.5219182566518	2	4	8	Zmiz2	158
5800106	1457.0104048794874	1936.5145323549916	2	4	8	Zmiz2	158
5800107	1647.0056429098127	1849.7759327446845	2	4	8	Zmiz2	158
5800108	1350.5326033496476	1499.529183835271	2	4	8	Zmiz2	158
5800109	1351.7664962717708	1898.5119427389689	2	4	8	Zmiz2	158
5800110	1230.5355145890735	1556.5218852244057	2	4	8	Zmiz2	158
5800111	1383.191396519407	1958.0013812067282	2	4	8	Atg16l1	158
5800112	1300.210244070982	1707.7515136818151	2	4	8	Atg16l1	158
5800113	1334.9748723985972	1479.7591042361591	2	4	8	Atg16l1	158
5800114	1444.3480948496945	1787.7402427987197	2	4	8	Atg16l1	158
5800115	1431.9655615747233	1584.263260281016	2	4	8	Atg16l1	158
5800116	1325.7757576874592	1691.3687072010146	2	4	8	Wdr43	158
5800117	1593.698309723369	1793.015381557362	2	4	8	Wdr43	158
5800118	1345.7573969238524	2022.6154962796381	2	4	8	Wdr43	158
5800119	1155.037058154831	1525.3615199543283	2	4	8	Wdr43	158
5800120	1268.0308365035953	1612.366563483181	2	4	8	Wdr43	158
5800121	1404.529537920219	1603.624142296082	2	4	8	Wdr43	158
5800122	1477.0199136312747	1762.3760509493331	2	4	8	Wdr43	158
5800123	1318.774794414412	1710.6180750250162	2	4	8	Wdr43	158
5800124	1329.5134123823843	1916.8659865032935	2	4	8	Wdr43	158
5800125	1336.509987322674	1977.6155674683155	2	4	8	Wdr43	158
5800126	1598.3633278435345	1830.6823231464175	2	4	8	Wdr43	158
5800127	1306.026174232668	1688.617649338099	2	4	8	Wdr43	158
5800128	1211.1327333705603	1656.452434470081	2	4	8	Golt1b	158
5800129	1363.418504283743	2009.7456971875317	2	4	8	Golt1b	158
5800130	1463.4339309954205	1681.258782875023	2	4	8	Golt1b	158
5800131	1116.949200046478	1548.2431480708178	2	4	8	Golt1b	158
5800132	1398.434545588651	1697.7548832038478	2	4	8	Golt1b	158
5800133	1446.1727401325218	1895.5028313182152	2	4	8	Golt1b	158
5800134	1356.0989836322453	1553.634598804558	2	4	8	Golt1b	158
5800135	1559.9261052008796	1784.0115872685833	2	4	8	Golt1b	158
5800136	1194.1952851861633	1587.4964079171436	2	4	8	Golt1b	158
5800137	1342.9102352357247	1821.5992024234606	2	4	8	Gja1	158
5800138	1406.9180726985815	1646.3554378013657	2	4	8	Gja1	158
5800139	1233.1683120681569	1700.0956729527386	2	4	8	Gja1	158
5800140	1657.945522640556	1876.2771290133733	2	4	8	Prkci	158
5800141	1237.596990320138	1653.010784592424	2	4	8	Prkci	158
5800142	1437.8369770828915	1804.7675891259248	2	4	8	Prkci	158
5800143	1324.5844226455124	1899.2609532066795	2	4	8	Prkci	158
5800144	1370.848274695119	1579.5180151462707	2	4	8	Prkci	158
5800145	1357.834035043209	1896.2625178674873	2	4	8	Prkci	158
5800146	1222.3496503133285	1599.7609471764276	2	4	8	Prkci	158
5800147	1633.5822961921667	1841.025957548221	2	4	8	Prkci	158
5800148	1373.440749971438	1961.838425507536	2	4	8	Rragc	158
5800149	1208.4685146566662	1586.3428166889446	2	4	8	Rragc	158
5800150	1682.1841549239055	1877.8593500988306	2	4	8	Rragc	158
5800151	1433.9438401280008	1869.3453534330924	2	4	8	Rragc	158
5800152	1408.2102699698116	1600.8538097144412	2	4	8	Rragc	158
5800153	1329.470617179155	1472.1040500038634	2	4	8	Rragc	158
5800154	1296.7015561612468	1823.589123493187	2	4	8	Rragc	158
5800155	1368.1965908068096	1863.8417519620566	2	4	8	Rragc	158
5800156	1543.4448573355853	1781.104934973164	2	4	8	Rragc	158
5800157	1379.2752171236714	1728.3075276006382	2	4	8	Rragc	158
5800158	1616.6894410670957	1828.3574002212476	2	4	8	Rragc	158
5800159	1154.623888069725	1546.635475711127	2	4	8	Rragc	158
5800160	1475.1947376775686	1827.3492862035232	2	4	8	Rragc	158
5800161	1490.196221896752	1792.1014617286958	2	4	8	Rragc	158
5800162	1342.445356946844	1901.8388598821741	2	4	8	Rragc	158
5800163	1361.9627284394633	1587.8516251494086	2	4	8	Rragc	158
5800164	1604.9415086313081	1799.8577850418674	2	4	8	Rragc	158
5800165	1437.7083490830346	1615.104970504609	2	4	8	Rragc	158
5800166	1438.852275189774	1645.7337129430377	2	4	8	Spryd3	158
5800167	1544.5903254884179	1806.484841169571	2	4	8	Spryd3	158
5800168	1310.0882047119205	1969.467136367974	2	4	8	Spryd3	158
5800169	1306.3633826813036	1514.7302349797117	2	4	8	Spryd3	158
5800170	1334.091228246858	1900.8147174558464	2	4	8	Spryd3	158
5800171	1425.593480190822	1812.478099874069	2	4	8	Spryd3	158
5800172	1555.1307883597503	1766.1553963334763	2	4	8	Spryd3	158
5800173	1162.861852529736	1618.4692980538657	2	4	8	Spryd3	158
5800174	1466.0964875845423	1736.2325501451505	2	4	8	Spryd3	158
5800175	1167.1168633179218	1525.472240347731	2	4	8	Spryd3	158
5800176	1301.116252921981	1465.2313811176227	2	4	8	Spryd3	158
5800177	1432.8446069863107	1787.9792232540128	2	4	8	Spryd3	158
5800178	1279.1126501859396	1542.4779171908451	2	4	8	Spryd3	158
5800179	1315.8642128912013	1494.481359296878	2	4	8	Spryd3	158
5800180	1292.8594329242942	1543.6006548500936	2	4	8	Katnb1	158
5800181	1432.460673038846	1792.593494754271	2	4	8	Katnb1	158
5800182	1522.078752161392	1824.607284454783	2	4	8	Katnb1	158
5800183	1349.2920855124448	1511.8325850633892	2	4	8	Dhx32	158
5800184	1132.2945624000579	1528.5678188339912	2	4	8	Dhx32	158
5800185	1291.5330426612772	1661.5762448698254	2	4	8	Dhx32	158
5800186	1483.4749655751302	1794.949247910176	2	4	8	Hsd17b4	158
5800187	1332.2407674499239	1552.4487463550827	2	4	8	Hsd17b4	158
5800188	1409.487622679218	1572.9518813212044	2	4	8	Hsd17b4	158
5800189	1320.4824903023214	1732.443194657735	2	4	8	Hsd17b4	158
5800190	1560.4698522137148	1857.7011543767994	2	4	8	Hsd17b4	158
5800191	1535.2229030686237	1808.451328673507	2	4	8	Hsd17b4	158
5800192	1438.6460447741022	1843.3700860943093	2	4	8	Hsd17b4	158
5800193	1372.2399905199532	1545.4508509732038	2	4	8	Hsd17b4	158
5800194	1596.2194893361755	1844.4532415759895	2	4	8	Hsd17b4	158
5800195	1453.1584336732528	1796.3799367518952	2	4	8	Nt5c2	158
5800196	1357.5522160647583	1865.9774334388142	2	4	8	Nt5c2	158
5800197	1641.2975280301703	1844.7440282473176	2	4	8	Nt5c2	158
5800198	1345.0637284602863	1667.9808461531807	2	4	8	Nt5c2	158
5800199	1343.8192827310131	1570.9828065355966	2	4	8	Nt5c2	158
5800200	1527.8046905531007	1760.2393198810885	2	4	8	Nt5c2	158
5800201	1329.3047562822503	1831.7265635343317	2	4	8	Nt5c2	158
5800202	1580.802587073282	1777.7419763875218	2	4	8	Nt5c2	158
5800203	1312.0449450435685	1684.9388200039502	2	4	8	Rnf103	158
5800204	1687.1312903145226	1910.5356418082376	2	4	8	Rras2	158
5800205	1279.4179648339941	1593.7712320325802	2	4	8	Rras2	158
5800206	1350.6487958862272	1843.5161633784533	2	4	8	Rras2	158
5800207	1148.9247835908545	1567.263711109275	2	4	8	Rras2	158
5800208	1465.8906319563703	1899.5215552446623	2	4	8	Rras2	158
5800209	1322.9084139848474	1713.5194223204053	2	4	8	Rras2	158
5800210	1362.388039315074	2000.5108079759561	2	4	8	Rras2	158
5800211	1350.1717303801	1494.5297444388286	2	4	8	Rras2	158
5800212	1400.9019267339531	1766.0224957294192	2	4	8	Rras2	158
5800213	1522.8952348877403	1795.529350785987	2	4	8	Rras2	158
5800214	1477.8945611399884	1832.5249549848445	2	4	8	Rras2	158
5800215	1252.9186903216585	1598.519312040196	2	4	8	Rras2	158
5800216	1648.884153388422	1889.5339549583834	2	4	8	Rras2	158
5800217	1696.8826100916942	1884.537300019209	2	4	8	Rras2	158
5800218	1383.9003659134974	1800.020042113226	2	4	8	Rras2	158
5800219	1706.6302779463442	1914.2867682091428	2	4	8	Rras2	158
5800220	1462.8907647212566	1899.021377400579	2	4	8	Rras2	158
5800221	1300.0164170414293	1727.4073187553943	2	4	8	Cebpg	158
5800222	1368.3472904923626	1939.8688317252142	2	4	8	Cebpg	158
5800223	1264.3621757793965	1602.1223784726974	2	4	8	Cebpg	158
5800224	1279.8546707695605	1794.3687585099647	2	4	8	Cebpg	158
5800225	1257.1066893664283	1753.8687942258543	2	4	8	Cebpg	158
5800226	1366.8456225200541	1985.6178024648898	2	4	8	Cebpg	158
5800227	1340.1090375208557	1641.624346669547	2	4	8	Cebpg	158
5800228	1438.5615255348714	1732.421377010572	2	4	8	Pex2	158
5800229	1236.1205202228741	1719.168902293058	2	4	8	Nhsl2	158
5800230	1260.8572976581515	1599.8623229242885	2	4	8	Nhsl2	158
5800231	1506.986660017475	1806.2339749581038	2	4	8	Cxxc1	158
5800232	1227.501813652224	1573.7269246446006	2	4	8	Cxxc1	158
5800233	1347.73507314253	1919.2251634908384	2	4	8	Cxxc1	158
5800234	1345.751855815947	1517.232952314359	2	4	8	Cxxc1	158
5800235	1098.004851256219	1561.721784288918	2	4	8	Cxxc1	158
5800236	1417.9869064371396	1842.2295879649719	2	4	8	Cxxc1	158
5800237	1505.4885786738485	1760.9848166538222	2	4	8	Cxxc1	158
5800238	1357.0205764696439	1943.6373870129978	2	4	8	Acss2	158
5800239	1324.0569150720496	1505.6377537332598	2	4	8	Acss2	158
5800240	1325.7707825987932	1980.8857690028372	2	4	8	Acss2	158
5800241	1307.247773542726	1884.090733514961	2	4	8	Tada2b	158
5800242	1340.5274238835602	1461.7662054167315	2	4	8	Tada2b	158
5800243	1477.9332692911967	1741.354288587342	2	4	8	Kri1	158
5800244	1174.946465217582	1591.01039787195	2	4	8	Kri1	158
5800245	1412.6296989381121	1803.5125384090684	2	4	8	Kri1	158
5800246	1592.6264654202976	1819.766711540487	2	4	8	Kri1	158
5800247	1367.512645434642	1721.5281663167325	2	4	8	Kri1	158
5800248	1507.3805111304146	1708.2663571116204	2	4	8	Kri1	158
5800249	1422.1339284690418	1623.5156317662727	2	4	8	Kri1	158
5800250	1556.3764939614941	1841.2654616904242	2	4	8	Kri1	158
5800251	1231.81665279382	1586.3542188575104	2	4	8	Kri1	158
5800252	1374.7009721008637	1569.233925242105	2	4	8	Vti1a	158
5800253	1541.186514152003	1748.4875050282644	2	4	8	Vti1a	158
5800254	1207.706561162392	1556.725389812414	2	4	8	Vti1a	158
5800255	1530.5381363661375	1770.2919488794355	2	4	8	Ccdc137	158
5800256	1369.039638183361	1827.7826116970346	2	4	8	Ccdc137	158
5800257	1323.8072951916886	1488.039433193595	2	4	8	Ccdc137	158
5800258	1408.0479897777357	1634.0396394053123	2	4	8	Ccdc137	158
5800259	1416.7907081826888	1779.2862085718039	2	4	8	Ccdc137	158
5800260	1158.3284429147886	1542.5448388141572	2	4	8	Atp5sl	158
5800261	1531.8000853191743	1830.3047513005326	2	4	8	Atp5sl	158
5800262	1322.3178218029718	1634.3003894481146	2	4	8	Atp5sl	158
5800263	1526.3046989622162	1747.3073302925538	2	4	8	Atp5sl	158
5800264	1243.569979806635	1645.5458065655323	2	4	8	Atp5sl	158
5800265	1165.1898662320127	1566.7387998338318	2	4	8	Lemd2	158
5800266	1437.4268805361537	1690.7462167231135	2	4	8	Lemd2	158
5800267	1343.4377912394693	1489.4982990747512	2	4	8	Lemd2	158
5800268	1272.4305056010003	1720.2386593106878	2	4	8	Lemd2	158
5800269	1267.6709901828292	1599.4774948493252	2	4	8	Lemd2	158
5800270	1419.570864367511	1767.5015596276219	2	4	8	Lemd2	158
5800271	1244.4364749329366	1593.2412450932675	2	4	8	Lemd2	158
5800272	1432.6741005847475	1762.4939305277485	2	4	8	Lemd2	158
5800273	1311.176272173734	2030.4142274102956	2	4	8	Wdr5	158
5800274	1133.2913760195804	1561.8245208144629	2	4	8	Wdr5	158
5800275	1448.9344752884347	1752.678227057454	2	4	8	Wdr5	158
5800276	1580.1752941736647	1876.180414395188	2	4	8	Wdr5	158
5800277	1411.6140856525647	1607.1675102916545	2	4	8	Wdr5	158
5800278	1362.2702804378655	1909.4893094744978	2	4	8	Wdr5	158
5800279	1551.9153011954488	1777.082941005313	2	4	8	Wdr5	158
5800280	1236.4471566586324	1601.6732711322752	2	4	8	Wdr5	158
5800281	1358.6763493725275	1997.6672650726953	2	4	8	Wdr5	158
5800282	1400.1797494326383	1892.4220782378816	2	4	8	Wdr5	158
5800283	1641.4235904439693	1874.6831452641638	2	4	8	Wdr5	158
5800284	1378.6812213702385	1872.6717213181582	2	4	8	Wdr5	158
5800285	1241.197262241354	1596.1736338367189	2	4	8	Wdr5	158
5800286	1182.9996938449935	1538.4201280383436	2	4	8	Dock7	158
5800287	1350.973495825658	1924.6635351358007	2	4	8	Dock7	158
5800288	1666.7132228285564	1883.6811875062294	2	4	8	Dock7	158
5800289	1440.4771786352028	1783.173624009338	2	4	8	Dock7	158
5800290	1350.0327177002016	1760.803310748842	2	4	8	Dock7	158
5800291	1449.9712690610104	1892.1698371266184	2	4	8	Dock7	158
5800292	1336.744640134917	1519.6786828104503	2	4	8	Dock7	158
5800293	1573.4703063970364	1816.17908280973	2	4	8	Dock7	158
5800294	1330.9919177808188	1577.4261207594075	2	4	8	Dock7	158
5800295	1111.501762961491	1552.9159115926122	2	4	8	Dock7	158
5800296	1267.7346439435928	1769.4153808092067	2	4	8	Dock7	158
5800297	1156.9973444931466	1604.9162017336641	2	4	8	Dock7	158
5800298	1286.9982132450828	1487.427408887398	2	4	8	Dock7	158
5800299	1263.048465056301	1564.8069196406566	2	4	8	Dock7	158
5800300	1372.7185349514928	2005.661473231794	2	4	8	Dock7	158
5800301	1371.9714034158646	1949.6636233082322	2	4	8	Dock7	158
5800302	1427.9792944095834	1751.1742398062863	2	4	8	Dock7	158
5800303	1429.2197866861582	1937.4170202605692	2	4	8	Dock7	158
5800304	1346.9752866659253	1892.4146007378051	2	4	8	Dock7	158
5800305	1187.7443823889284	1639.4164193448273	2	4	8	Dock7	158
5800306	1353.108398883704	1582.2174493827772	2	4	8	Nup54	158
5800307	1368.3377938759072	2005.4564112475302	2	4	8	Nup54	158
5800308	1479.5948947682227	1791.717675125104	2	4	8	Nup54	158
5800309	1099.867038825681	1548.7063081649903	2	4	8	Nup54	158
5800310	1306.598701179098	1812.70883887791	2	4	8	Nup54	158
5800311	1292.3644177047713	1491.7170707745142	2	4	8	Nup54	158
5800312	1404.343382783838	1867.2119730110524	2	4	8	Nup54	158
5800313	1634.4625572210505	1839.804040393953	2	4	8	Nup54	158
5800314	1341.0950457264935	1869.2089031275625	2	4	8	Nup54	158
5800315	1340.3622868592524	1508.2188976773393	2	4	8	Nup54	158
5800316	1399.6035722495913	1656.2176205809747	2	4	8	Nup54	158
5800317	1474.0956243156832	1779.717736584947	2	4	8	Nup54	158
5800318	1465.0925352509125	1849.7153617563563	2	4	8	Nup54	158
5800319	1285.6156351565428	1469.9673667367974	2	4	8	Nup54	158
5800320	1362.9569505948152	2004.7372078514145	2	4	8	Ankrd26	158
5800321	1195.981105125994	1641.9891693254829	2	4	8	Ankrd26	158
5800322	1325.2270072751232	1646.745856572678	2	4	8	Ankrd26	158
5800323	1329.4654706370297	1862.2396705513156	2	4	8	Ankrd26	158
5800324	1334.9674082785903	1822.7411443463045	2	4	8	Ankrd26	158
5800325	1160.0798389343358	1585.6843305930245	2	4	8	Nbas	158
5800326	1396.0541777862293	1766.9471476715582	2	4	8	Nbas	158
5800327	1374.3036048841186	1783.944560856592	2	4	8	Nbas	158
5800328	1293.4165139639883	1856.446333317889	2	4	8	Prcc	158
5800329	1153.4320763201333	1545.9472045436453	2	4	8	Prcc	158
5800330	1382.9206810173318	1707.4531311688033	2	4	8	Prcc	158
5800331	1372.4168406405543	1807.45058360117	2	4	8	Prcc	158
5800332	1643.1592784273414	1852.4606660628433	2	4	8	Prcc	158
5800333	1392.4114448267228	1929.6988176893976	2	4	8	Prcc	158
5800334	1262.0727023825978	1718.5591529766932	2	4	8	Prcc	158
5800335	1369.9098148290714	1981.196828030883	2	4	8	Prcc	158
5800336	1481.6603725544094	1909.4528888154782	2	4	8	Prcc	158
5800337	1209.428965090614	1594.1984565049963	2	4	8	Prcc	158
5800338	1332.6599769502884	1996.4449868414335	2	4	8	Prcc	158
5800339	1354.415074734421	1859.9487339577213	2	4	8	Prcc	158
5800340	1290.6659926169214	1870.4459374049766	2	4	8	Prcc	158
5800341	1180.883008792344	1610.508779664435	2	4	8	Siae	158
5800342	1422.0183710452584	1582.4326012358133	2	4	8	Pkn1	158
5800343	1378.2499788122159	1986.167352071165	2	4	8	Pkn1	158
5800344	1142.777887208582	1573.4191994232547	2	4	8	Pkn1	158
5800345	1307.8570263011252	1532.6206337155827	2	4	8	Pkn1	158
5800346	1451.2602744332812	1728.179320966824	2	4	8	Pkn1	158
5800347	1231.0220182039518	1634.6715471797615	2	4	8	Pkn1	158
5800348	1478.0099147800051	1717.9309572121138	2	4	8	Pkn1	158
5800349	1282.7778596876256	1481.4290558456344	2	4	8	Pkn1	158
5800350	1502.2582254827234	1736.431543256727	2	4	8	Pkn1	158
5800351	1349.2695700396948	1606.1782593186113	2	4	8	Pkn1	158
5800352	1498.2564902568602	1774.4301138834037	2	4	8	Pkn1	158
5800353	1478.257975009416	1757.1797050975447	2	4	8	Pkn1	158
5800354	1480.6334204028826	1790.6267368679826	2	4	8	Dolpp1	158
5800355	1364.4787217057656	1661.8387070708327	2	4	8	Dolpp1	158
5800356	1182.097138342511	1624.9524354551384	2	4	8	Fam3a	158
5800357	1559.124314615434	1825.4367584248594	2	4	8	Fam3a	158
5800358	1355.1127988449123	1784.2582425443584	2	4	8	Nup155	158
5800359	1142.893831800669	1585.4938419951673	2	4	8	Nup155	158
5800360	1365.1321821654324	1602.5173385174237	2	4	8	Nup155	158
5800361	1338.8729268725904	1698.0102663220312	2	4	8	Nup155	158
5800362	1304.6205572348106	1733.50497468316	2	4	8	Nup155	158
5800363	1212.1395030933638	1597.2508770195411	2	4	8	Nup155	158
5800364	1272.132735278923	1635.0057647242334	2	4	8	Nup155	158
5800365	1388.6124583482056	1773.7623607959276	2	4	8	Nup155	158
5800366	1318.8597779379108	1826.5024271123168	2	4	8	Nup155	158
5800367	1357.3593969547665	1814.5071543048239	2	4	8	Nup155	158
5800368	1343.6288681204928	1641.5132768456535	2	4	8	Nup155	158
5800369	1311.872852829251	1709.5068175578724	2	4	8	Nup155	158
5800370	1334.0281970127617	1862.3770122639005	2	4	8	Fbxl14	158
5800371	1326.1037947445434	2037.9345782117557	2	4	8	Fbxl14	158
5800372	1336.6248110296374	1621.9459798773441	2	4	8	Fbxl14	158
5800373	1681.1032553083846	1867.7071791143464	2	4	8	Fbxl14	158
5800374	1220.282534689073	1634.6132403786958	2	4	8	Fbxl14	158
5800375	1386.1064907184418	1954.9398219739546	2	4	8	Fbxl14	158
5800376	1322.1058362614835	1999.9353594164713	2	4	8	Fbxl14	158
5800377	1322.115628862878	1808.6903515760996	2	4	8	Fbxl14	158
5800378	1358.5936361492268	1925.3227342135906	2	4	8	Wscd1	158
5800379	1349.6108464990195	1476.3334380603064	2	4	8	Wscd1	158
5800380	1347.6967128670867	1974.7814977607554	2	4	8	Vwa8	158
5800381	1347.929680079547	1468.4041609256212	2	4	8	Wdsub1	158
5800382	1353.188128626855	1705.7213356162033	2	4	8	Lrig1	158
5800383	1616.423513971441	1821.730032090899	2	4	8	Lrig1	158
5800384	1341.4321502037512	1838.4662218498577	2	4	8	Lrig1	158
5800385	1193.20025465582	1567.7183706331525	2	4	8	Lrig1	158
5800386	1468.682317028145	1743.9755870839335	2	4	8	Lrig1	158
5800387	1086.014385088816	1515.0204377091286	2	4	8	Lrig1	158
5800388	1233.4441650984656	1665.7169493210517	2	4	8	Lrig1	158
5800389	1301.440260614861	1698.4690921787906	2	4	8	Lrig1	158
5800390	1304.1866601219037	1770.9667343843814	2	4	8	Lrig1	158
5800391	1436.679661897308	1821.9713726985503	2	4	8	Lrig1	158
5800392	1268.0859127717383	1592.3445047683224	2	4	8	Lrig1	158
5800393	1391.1839870299364	1764.7211404538393	2	4	8	Lrig1	158
5800394	1425.682033387555	1780.7222643325654	2	4	8	Lrig1	158
5800395	1352.6835746247505	1800.7180664883467	2	4	8	Lrig1	158
5800396	1323.6913039810777	1660.4714792826653	2	4	8	Lrig1	158
5800397	1405.9327097590688	1780.7213138459188	2	4	8	Lrig1	158
5800398	1444.6853054358485	1699.2259687884944	2	4	8	Lrig1	158
5800399	1366.9369119756243	1720.9714803883674	2	4	8	Lrig1	158
5800400	1240.193425281576	1675.9669132706422	2	4	8	Lrig1	158
5800401	1357.1830625266357	1807.9680153167378	2	4	8	Lrig1	158
5800402	1309.0965407573879	1723.0394305560046	2	4	8	Lrig1	158
5800403	1332.9381959546326	1718.719928064952	2	4	8	Lrig1	158
5800404	1339.565235397342	1500.327966724195	2	4	8	Zdhhc1	158
5800405	1492.1275018178012	1823.5930774354376	2	4	8	Apba3	158
5800406	1350.278006073226	1508.3917808854028	2	4	8	Apba3	158
5800407	1586.9645024978058	1765.8871135501342	2	4	8	Apba3	158
5800408	1298.9819542250275	1614.1229152763117	2	4	8	Apba3	158
5800409	1623.7065288229487	1875.636474809236	2	4	8	Apba3	158
5800410	1394.1351850751817	1741.2548736376277	2	4	8	Apba3	158
5800411	1433.382430827978	1665.600908705979	2	4	8	Arhgef40	158
5800412	1033.8994243150728	1535.3382270638763	2	4	8	Arhgef40	158
5800413	1185.1426180071044	1593.842766891728	2	4	8	Arhgef40	158
5800414	1427.3737780051665	1879.5944348076478	2	4	8	Arhgef40	158
5800415	1300.1307447962417	1800.341495626127	2	4	8	Arhgef40	158
5800416	1201.1441786521139	1544.5948512895702	2	4	8	Arhgef40	158
5800417	1541.1229490803078	1819.3508839463366	2	4	8	Arhgef40	158
5800418	1346.6399449646267	1544.3508713576014	2	4	8	Arhgef40	158
5800419	1374.1307367160332	1748.3460610470734	2	4	8	Arhgef40	158
5800420	1350.1227031184085	1959.8389080989787	2	4	8	Arhgef40	158
5800421	1257.6399292739702	1607.5953581048752	2	4	8	Arhgef40	158
5800422	1622.368523366568	1869.352778455617	2	4	8	Arhgef40	158
5800423	1470.3754288934545	1809.0982607666533	2	4	8	Arhgef40	158
5800424	1376.3756808185071	1869.3426310765367	2	4	8	Arhgef40	158
5800425	1081.148990076355	1512.5908323992142	2	4	8	Arhgef40	158
5800426	1368.6364934444553	1612.5997913236483	2	4	8	Arhgef40	158
5800427	1164.519572045203	1585.3039254895193	2	4	8	Arhgef40	158
5800428	1384.3888953955995	1543.35244615119	2	4	8	Arhgef40	158
5800429	1349.6295339008202	1794.8437134979804	2	4	8	Arhgef40	158
5800430	1369.3898120756442	1531.602181229387	2	4	8	Arhgef40	158
5800431	1127.8960293616274	1551.3416389923418	2	4	8	Arhgef40	158
5800432	1363.372835139909	1947.589816356457	2	4	8	Arhgef40	158
5800433	1372.1815119058117	1614.9754067593497	2	4	8	Arhgef40	158
5800434	1351.393680044491	1574.498756504845	2	4	8	Arhgef40	158
5800435	1479.66714716329	1790.9448820633152	2	4	8	Poli	158
5800436	1183.6045468614407	1544.3580318273305	2	4	8	Rpp40	158
5800437	1584.7138100001084	1866.6367640586607	2	4	8	St3gal4	158
5800438	1299.2337673350153	1534.3895373181485	2	4	8	St3gal4	158
5800439	1401.1395545362063	1578.3076828017695	2	4	8	St3gal4	158
5800440	1282.7254083670512	1827.6289209811143	2	4	8	St3gal4	158
5800441	1419.969525424933	1865.1317997809183	2	4	8	St3gal4	158
5800442	1556.218080507774	1758.6396237370072	2	4	8	St3gal4	158
5800443	1373.980262687099	1564.6407684465728	2	4	8	St3gal4	158
5800444	1341.9823518925355	1751.2850633831677	2	4	8	St3gal4	158
5800445	1336.733890361134	1487.6422857929647	2	4	8	St3gal4	158
5800446	1451.2225219458749	1731.6373602160772	2	4	8	St3gal4	158
5800447	1591.4646178413534	1832.6381274331152	2	4	8	St3gal4	158
5800448	1402.7207862876094	1843.1320342919087	2	4	8	St3gal4	158
5800449	1586.1246263160212	1825.6372858169232	2	4	8	St3gal4	158
5800450	1290.233983296062	1536.8891702592143	2	4	8	St3gal4	158
5800451	1339.0351978701378	1945.9112330699077	2	4	8	Capn1	158
5800452	1240.3100926486927	1606.1625470361896	2	4	8	Capn1	158
5800453	1354.5658754085218	1479.1731026592777	2	4	8	Capn1	158
5800454	1164.412522855623	1584.7250344705578	2	4	8	Capn1	158
5800455	1386.052883164878	1663.670913676466	2	4	8	Capn1	158
5800456	1354.8116726997466	1542.4216503585699	2	4	8	Capn1	158
5800457	1493.532071477036	1938.9216720022791	2	4	8	Capn1	158
5800458	1314.039348718748	1892.160810456742	2	4	8	Capn1	158
5800459	1108.3155765740294	1569.9046189708658	2	4	8	Capn1	158
5800460	1352.0608465859916	1555.921161451472	2	4	8	Capn1	158
5800461	1200.9379740075053	1606.8188161023274	2	4	8	Plxdc1	158
5800462	1432.1568881566732	1856.4032164687346	2	4	8	N4bp2	158
5800463	1165.9223208364756	1605.3991547577075	2	4	8	N4bp2	158
5800464	1409.904845814675	1925.4007977344397	2	4	8	N4bp2	158
5800465	1252.6691768752619	1636.6516354995708	2	4	8	N4bp2	158
5800466	1485.8522268865029	1718.3325873615056	2	4	8	Iqub	158
5800467	1133.890186162368	1574.5815548129342	2	4	8	Tmem198b	158
5800468	1404.3409563619266	1622.5363425626244	2	4	8	Tmem198b	158
5800469	1462.33805963618	1680.6945887480776	2	4	8	Amotl1	158
5800470	1317.7340413098912	2004.3713396198502	2	4	8	Amotl1	158
5800471	1564.2404592213697	1795.643525228736	2	4	8	Amotl1	158
5800472	1174.5185745026747	1539.3755862887967	2	4	8	Amotl1	158
5800473	1404.9910177735069	1858.3812967124363	2	4	8	Amotl1	158
5800474	1358.0133731553444	1536.8876271106958	2	4	8	Amotl1	158
5800475	1078.0212290635482	1542.1192119303523	2	4	8	Amotl1	158
5800476	1387.5792636397607	1568.3325981424207	2	4	8	Amotl1	158
5800477	1359.481277183678	2027.8733802394709	2	4	8	Amotl1	158
5800478	1603.9549055008247	1810.7404019931764	2	4	8	Amotl1	158
5800479	1581.841340831417	1827.442822491463	2	4	8	Slc9b2	158
5800480	1375.2773345497708	1737.9633956308126	2	4	8	Nrg1	158
5800481	1248.175908366535	1723.7316085424682	2	4	8	Nrg1	158
5800482	1271.285250742899	1644.7144980905052	2	4	8	Nrg1	158
5800483	1307.5319350736377	1694.7132997231315	2	4	8	Nrg1	158
5800484	1287.031791661211	1729.7109913661573	2	4	8	Nrg1	158
5800485	1041.1496582914822	1533.4713171359374	2	4	8	Ddr2	158
5800486	1253.893868332428	1570.481537654248	2	4	8	Ddr2	158
5800487	1391.3874849904537	1646.4871729121282	2	4	8	Ddr2	158
5800488	1487.1290009317975	1777.739713314848	2	4	8	Ddr2	158
5800489	1383.633468497329	1727.4853087639192	2	4	8	Ddr2	158
5800490	1268.789324209419	1706.661911024147	2	4	8	Ddr2	158
5800491	1413.1233764348713	1914.233424614978	2	4	8	Ddr2	158
5800492	1210.1449283959407	1565.7293707553035	2	4	8	Ddr2	158
5800493	1325.8924250815342	1572.985169257936	2	4	8	Ddr2	158
5800494	1565.872537407553	1876.2419445692715	2	4	8	Ddr2	158
5800495	1357.627791140544	1847.7317865507273	2	4	8	Ddr2	158
5800496	1369.1238313868234	1920.9810271210267	2	4	8	Ddr2	158
5800497	1322.3688414566639	2035.4765546741814	2	4	8	Ddr2	158
5800498	1308.8752245339886	1915.2280744161221	2	4	8	Ddr2	158
5800499	1352.373473040073	1934.2299354089637	2	4	8	Ddr2	158
5800500	1384.3765457890781	1862.7328738772746	2	4	8	Ddr2	158
5800501	1077.14798487611	1553.2227997526952	2	4	8	Ddr2	158
5800502	1216.8941330632974	1578.479497311158	2	4	8	Ddr2	158
5800503	1226.3954022953585	1550.9804790906903	2	4	8	Ddr2	158
5800504	1253.8936567257033	1574.7314609465066	2	4	8	Ddr2	158
5800505	1330.8728266202697	1954.2284900846173	2	4	8	Ddr2	158
5800506	1309.8694476057606	2027.4760757999882	2	4	8	Ddr2	158
5800507	1191.550514913278	1570.6604972739194	2	4	8	Ano5	158
5800508	1522.1040013536829	1777.7569577763397	2	4	8	Sema5b	158
5800509	1298.5378021493307	1594.6025342368987	2	4	8	Sema5b	158
5800510	1494.0873532254457	1720.7087591198497	2	4	8	Klf11	158
5800511	1196.8500409925823	1648.6941648358536	2	4	8	Klf11	158
5800512	1471.9965510216539	1688.8357426926002	2	4	8	Neu4	158
5800513	1193.677531183285	1587.5493394773719	2	4	8	Slco4c1	158
5800514	1362.75283613172	1913.4456704036515	2	4	8	L3mbtl1	158
5800515	1528.8163393381856	1779.7231595139174	2	4	8	Eng	158
5800516	1431.7847184710083	1882.0605219477884	2	4	8	Prkg2	158
5800517	1287.3137763921281	1472.904467742412	2	4	8	Prkg2	158
5800518	1309.1291864136997	1726.7278510495628	2	4	8	Prkg2	158
5800519	1188.8126610571906	1565.8965330838487	2	4	8	Prkg2	158
5800520	1423.7985068353923	1692.1535384690096	2	4	8	Prkg2	158
5800521	1366.0450983714486	1804.396905285439	2	4	8	Prkg2	158
5800522	1328.1382344823576	1494.404024872242	2	4	8	Prkg2	158
5800523	1554.8554298656597	1765.3326144028204	2	4	8	Prkg2	158
5800524	1325.8441571780088	2003.3075289644376	2	4	8	Prkg2	158
5800525	1577.8525039578262	1794.0001767666884	2	4	8	Prkg2	158
5800526	1429.2077925237581	1703.2491295908071	2	4	8	Lrrc17	158
5800527	1216.3980829243937	1656.38925477912	2	4	8	Pear1	158
5800528	1381.145808045454	1555.6506244573684	2	4	8	Pear1	158
5800529	1264.1499613194665	1569.894895132407	2	4	8	Pear1	158
5800530	1365.888838858043	1728.3929178043645	2	4	8	Pear1	158
5800531	1412.3872712443563	1720.6452595489295	2	4	8	Pear1	158
5800532	1314.1419622486237	1704.8915754310665	2	4	8	Pear1	158
5800533	1368.3822878889323	1874.6370337636404	2	4	8	Pear1	158
5800534	1303.142521271625	1702.6411876124848	2	4	8	Pear1	158
5800535	1204.6635128067485	1564.4545027384029	2	4	8	Kif18a	158
5800536	1314.21449741892	1797.1645580091201	2	4	8	Adamts9	158
5800537	1260.9758822422182	1595.916777005539	2	4	8	Adamts9	158
5800538	1404.7164946095602	1713.921115942476	2	4	8	Adamts9	158
5800539	1317.4677499810396	1730.9163354125262	2	4	8	Adamts9	158
5800540	1181.7299798876702	1552.1638599747525	2	4	8	Adamts9	158
5800541	1342.979107824677	1809.1500393566723	2	4	8	Adamts9	158
5800542	1339.7347842470876	1969.6990897327546	2	4	8	Etv4	158
5800543	1166.2569122032617	1554.450938656368	2	4	8	Etv4	158
5800544	1624.731420960441	1897.9631774542497	2	4	8	Etv4	158
5800545	1413.9887850504397	1839.7052876369416	2	4	8	Etv4	158
5800546	1536.9861354136124	1836.4607403579716	2	4	8	Etv4	158
5800547	1342.9938565051239	1760.7039818271219	2	4	8	Etv4	158
5800548	1303.4927684542524	1806.2012101053817	2	4	8	Etv4	158
5800549	1437.9853086375413	1906.704811419911	2	4	8	Etv4	158
5800550	1311.7566526701362	1483.9589177176267	2	4	8	Etv4	158
5800551	1389.748382258476	1632.9589470039464	2	4	8	Etv4	158
5800552	1260.07646848834	1612.5503329390501	2	4	8	Etv4	158
5800553	1703.4794163146958	1903.4664941451813	2	4	8	Etv4	158
5800554	1324.4968365737946	1702.4544978071672	2	4	8	Etv4	158
5800555	1462.7383879439483	1823.457798857425	2	4	8	Etv4	158
5800556	1220.3853932345378	1617.0819658843584	2	4	8	Etv4	158
5800557	1450.4864895324001	1873.456113716413	2	4	8	Etv4	158
5800558	1338.4875330588472	1907.7004360873952	2	4	8	Etv4	158
5800559	1383.7394875257028	1839.2039832568046	2	4	8	Etv4	158
5800560	1554.4849521013612	1854.4610942644742	2	4	8	Etv4	158
5800561	1294.5022865257072	1593.2056714639298	2	4	8	Etv4	158
5800562	1416.1973449515199	1820.3986006795633	2	4	8	Etv4	158
5800563	1294.0591693571191	1461.4235847326909	2	4	8	Etv4	158
5800564	1484.739397358064	1788.709552267326	2	4	8	Etv4	158
5800565	1418.4980194508441	1626.4603390662119	2	4	8	Etv4	158
5800566	1474.9890121748801	1926.1200687499577	2	4	8	Etv4	158
5800567	1305.4934769467532	1788.7017244045817	2	4	8	Etv4	158
5800568	1176.5998811827517	1586.3699004507775	2	4	8	Umodl1	158
5800569	1261.671803629326	1639.2948047492105	2	4	8	Mab21l1	158
5800570	1324.1400588161005	1994.0383248793792	2	4	8	Mab21l1	158
5800571	1376.7752180954726	1633.8785848389998	2	4	8	B3gnt9	158
5800572	1551.00626831316	1867.6337491807221	2	4	8	B3gnt9	158
5800573	1436.2765970285639	1588.6334237247906	2	4	8	B3gnt9	158
5800574	1376.8436108341555	1667.569273659615	2	4	8	Mmp9	158
5800575	1330.8536155241075	2014.0519267079783	2	4	8	Mmp9	158
5800576	1367.8419380742637	1718.067638910658	2	4	8	Mmp9	158
5800577	1510.1303026909798	1775.2050706086723	2	4	8	Mmp9	158
5800578	1340.8458056760012	1634.5687461261393	2	4	8	Mmp9	158
5800579	1422.839646596225	1740.5691546666835	2	4	8	Mmp9	158
5800580	1458.3468219382007	1759.5299641339036	2	4	8	C1rl	158
5800581	1131.7464922591403	1553.2740123595054	2	4	8	F2rl2	158
5800582	1355.9249563481296	1991.368444235831	2	4	8	Mei1	158
5800583	1494.8568103700513	1837.065046569537	2	4	8	Mei1	158
5800584	1463.3594502844594	1804.5641661042353	2	4	8	Mei1	158
5800585	1229.962058760232	1707.4970049956519	2	4	8	Vangl2	158
5800586	1339.5865029218303	1594.4386601713409	2	4	8	Scarf2	158
5800587	1249.0817996582903	1730.4286928237757	2	4	8	Scarf2	158
5800588	1482.318243309021	1824.4388801121486	2	4	8	Scarf2	158
5800589	1234.947756511133	1642.117893839848	2	4	8	Scarf2	158
5800590	1391.5779301207217	1711.4375846966238	2	4	8	Scarf2	158
5800591	1257.3370082837228	1635.4324712502394	2	4	8	Scarf2	158
5800592	1406.3277107530766	1706.4386038747407	2	4	8	Scarf2	158
5800593	1318.082629017939	1674.4346319396932	2	4	8	Scarf2	158
5800594	1377.0183285468793	1818.541210497933	2	4	8	Oit3	158
5800595	1573.0132180636301	1818.306439003179	2	4	8	Oit3	158
5800596	1317.7557204900895	1490.4085723703088	2	4	8	Capn6	158
5800597	1284.3895017785082	1603.5385790217379	2	4	8	Capn6	158
5800598	1374.9985377641283	1620.6584246183072	2	4	8	Capn6	158
5800599	1354.6092464049684	1994.6261949831526	2	4	8	Slc5a12	158
5800600	1530.8707849530226	1824.8158055048218	2	4	8	Trcg1	158
5800601	1542.190771159051	1752.1697457414093	2	4	8	Tead3	158
5800602	1369.596306385852	1880.0590208616522	2	4	8	Tead3	158
5800603	1418.5976755426975	1767.3964162410168	2	4	8	Tead3	158
5800604	1414.7574835699816	1876.668889848678	2	4	8	Tead3	158
5800605	1294.6913827900269	1589.2611616884149	2	4	8	Tnfsf18	158
5800606	1629.8607139716585	1884.609701098353	2	4	8	Melk	158
5800607	1403.9765079134102	1949.1750249449606	2	4	8	Melk	158
5800608	1133.6879142884577	1579.4956882790884	2	4	8	Melk	158
5800609	1334.8781101325208	1778.0923242141562	2	4	8	Melk	158
5800610	1592.6186952510707	1789.6102263268276	2	4	8	Melk	158
5800611	1376.4998677764615	1916.6258990110166	2	4	8	Melk	158
5800612	1361.8743434603557	1818.5928921897016	2	4	8	Melk	158
5800613	1270.588782097905	1775.4998550989515	2	4	8	Tmprss3	158
5800614	1330.9709506128193	1528.1672784777672	2	4	8	Tmprss3	158
5800615	1138.5727824827898	1579.2990046775803	2	4	8	Krt75	158
5800616	1356.9796758499951	1912.3427793960673	2	4	8	Tmprss13	158
5800617	1581.8517665764368	1833.9952269905918	2	4	8	Cacna1f	158
5800618	1143.059666733981	1582.6227893395999	2	4	8	Epha7	158
5800619	1597.074660988083	1844.822315511366	2	4	8	Zyg11b	158
5800620	1338.085875406202	1765.0625221290284	2	4	8	Zyg11b	158
5800621	1347.5067937386682	1525.0340119692746	2	4	8	Rnf14	158
5800622	1206.2566423683834	1609.5231558106989	2	4	8	Rnf14	158
5800623	1263.3068936196084	1680.069506836871	2	4	8	Cbx5	158
5800624	1347.3145489743974	1458.5781790763133	2	4	8	Cbx5	158
5800625	1326.8148535476319	1462.3272020653671	2	4	8	Cbx5	158
5800626	1476.3601838279308	1934.6154178276568	2	4	8	Cbx5	158
5800627	1298.3150669197832	1472.325740044161	2	4	8	Cbx5	158
5800628	1152.313591280931	1583.3169007119247	2	4	8	Cbx5	158
5800629	1320.7928952504808	1973.31529866999	2	4	8	Cbx5	158
5800630	1467.0492073036776	1750.576697160786	2	4	8	Cbx5	158
5800631	1474.3639376046197	1832.2837332092274	2	4	8	Cbx5	158
5800632	1327.5806139898887	1890.220468820705	2	4	8	Cbx5	158
5800633	1268.8072038262524	1670.0699744238636	2	4	8	Cbx5	158
5800634	1373.2923822039102	1957.5679438359114	2	4	8	Cbx5	158
5800635	1317.9052346923327	1726.8579807981682	2	4	8	Snn	158
5800636	1471.0188491685474	1823.4110705631065	2	4	8	Ppp4r4	158
5800637	1331.5923018347114	1933.3744697864868	2	4	8	Far1	158
5800638	1320.468880603274	1479.7182587024229	2	4	8	Far1	158
5800639	1424.4584587034678	1588.202653859316	2	4	8	Far1	158
5800640	1419.9547253075966	1655.6231246663117	2	4	8	Chd6	158
5800641	1327.423520275372	1491.604353920361	2	4	8	Casd1	158
5800642	1225.6681584652463	1686.8404950716995	2	4	8	Casd1	158
5800643	1244.4817577902668	1648.6891438429222	2	4	8	Exoc5	158
5800644	1355.304130911069	1794.0503752480115	2	4	8	Exoc5	158
5800645	1182.954391210992	1545.5899954299045	2	4	8	Exoc5	158
5800646	1347.0874114632952	1944.2895732876061	2	4	8	Gars	158
5800647	1161.1139889592787	1615.5345417716028	2	4	8	Gars	158
5800648	1558.8421654068675	1802.5571865985705	2	4	8	Gars	158
5800649	1322.617078808543	1515.0478141602362	2	4	8	Gars	158
5800650	1341.6196680231847	1470.3001230575287	2	4	8	Gars	158
5800651	1231.6133670735444	1600.78966716915	2	4	8	Gars	158
5800652	1257.357485697611	1678.7895997695603	2	4	8	Gars	158
5800653	1432.356824480833	1629.0526059088834	2	4	8	Gars	158
5800654	1427.3372810584428	1919.0456060569811	2	4	8	Gars	158
5800655	1389.0867154126818	1940.2925119018869	2	4	8	Gars	158
5800656	1454.5928259653347	1828.0495527761962	2	4	8	Gars	158
5800657	1309.092756375925	1878.5385161351478	2	4	8	Gars	158
5800658	1224.856928105491	1698.2869599797525	2	4	8	Gars	158
5800659	1354.428957621942	1859.2760221408719	2	4	8	Gars	158
5800660	1084.1213227272322	1533.2812129614606	2	4	8	Gars	158
5800661	1461.8474319483194	1757.5516446366319	2	4	8	Gars	158
5800662	1641.085788747042	1880.9597985017663	2	4	8	Gars	158
5800663	1295.5936169457011	1870.2877764038378	2	4	8	Gars	158
5800664	1355.8661140415913	1518.0499848220657	2	4	8	Gars	158
5800665	1185.5608167625567	1564.6634745066178	2	4	8	Gars	158
5800666	1298.8654380596572	1547.295438880857	2	4	8	Gars	158
5800667	1295.8552963716197	1698.0417734733246	2	4	8	Gars	158
5800668	1285.6198699647528	1486.5459577362228	2	4	8	Gars	158
5800669	1362.336382651272	1954.2903797605609	2	4	8	Gars	158
5800670	1399.5869297691393	1933.793385100754	2	4	8	Gars	158
5800671	1312.7832185186587	1541.61618854636	2	4	8	Gars	158
5800672	1360.593475650229	1850.292642255234	2	4	8	Gars	158
5800673	1350.0959794974158	1855.942519385879	2	4	8	Gars	158
5800674	1458.1437966989824	1855.6947349246805	2	4	8	Kdm1a	158
5800675	1422.4066093442516	1604.4491746778044	2	4	8	Kdm1a	158
5800676	1175.4138171213372	1579.9380377004936	2	4	8	Kdm1a	158
5800677	1497.8940071943807	1830.6972218989806	2	4	8	Kdm1a	158
5800678	1449.1449483032263	1836.1947889946962	2	4	8	Kdm1a	158
5800679	1378.6951010962923	1903.6933066801048	2	4	8	Tln2	158
5800680	1354.5864359819086	1599.2281711769583	2	4	8	Hcfc1	158
5800681	1379.5666352044932	1960.221562843684	2	4	8	Hcfc1	158
5800682	1415.568757729267	1905.7246888963687	2	4	8	Hcfc1	158
5800683	1145.842289581282	1575.7175571017158	2	4	8	Hcfc1	158
5800684	1384.8375118547324	1566.7305000868623	2	4	8	Hcfc1	158
5800685	1414.6455822058867	1905.2231908194317	2	4	8	Trap1	158
5800686	1482.3455467500908	1816.8262624603858	2	4	8	Trap1	158
5800687	1219.8426695758599	1637.6107177716003	2	4	8	Jph1	158
5800688	1603.9489051726184	1830.8943667047454	2	4	8	Lsm6	158
5800689	1409.2154991587554	1644.21696227696	2	4	8	Lsm6	158
5800690	1378.5837526045823	1860.7759651634003	2	4	8	Gosr2	158
5800691	1446.3829312262767	1910.7016693069727	2	4	8	Spire1	158
5800692	1176.3963395836263	1570.163682838569	2	4	8	Spire1	158
5800693	1434.6270550428035	1828.4162923418028	2	4	8	Spire1	158
5800694	1449.120470559432	1880.4434088895232	2	4	8	Ptcd3	158
5800695	1394.677062201211	1544.60613077012	2	4	8	Phlpp1	158
5800696	1348.6657887534282	1835.3458927704205	2	4	8	Phlpp1	158
5800697	1302.0247806355376	1751.998258339805	2	4	8	Shisa5	158
5800698	1702.7568928679984	1901.7641442907477	2	4	8	Shisa5	158
5800699	1456.3896938432313	1898.8283564448154	2	4	8	Rexo4	158
5800700	1324.9040681564386	1712.8263757005798	2	4	8	Rexo4	158
5800701	1374.6878486164128	1900.3404702604505	2	4	8	Zfp804a	158
5800702	1265.2692170767532	1603.9842676721441	2	4	8	Egln1	158
5800703	1403.011234788054	1651.7406442190752	2	4	8	Egln1	158
5800704	1468.999578509317	1806.48877321374	2	4	8	Egln1	158
5800705	1277.6386116164813	1629.583010413656	2	4	8	Utp3	158
5800706	1438.6162487797362	1901.8356901662228	2	4	8	Utp3	158
5800707	1277.8830390702374	1714.8305912492551	2	4	8	Utp3	158
5800708	1505.3419501760136	1814.719278916198	2	4	8	Farsa	158
5800709	1226.1075388758227	1637.7087579670329	2	4	8	Farsa	158
5800710	1205.6817930812783	1598.475652611053	2	4	8	Col4a1	158
5800711	1346.4414551710188	1601.435195412293	2	4	8	Cndp2	158
5800712	1418.6775836337945	1905.4293524155933	2	4	8	Cndp2	158
5800713	1374.9417856881835	1571.9371464371463	2	4	8	Cndp2	158
5800714	1545.0237232885142	1828.4835246309297	2	4	8	Tfdp2	158
5800715	1400.5354530741797	1708.7301758853837	2	4	8	Tfdp2	158
5800716	1623.0189291769902	1864.4863742742784	2	4	8	Tfdp2	158
5800717	1562.641866695293	1849.7298466884422	2	4	8	Vhl	158
5800718	1307.1704212943941	1557.4675453402067	2	4	8	Vhl	158
5800719	1637.8186410022956	1888.744173057304	2	4	8	Pdk1	158
5800720	1363.5556904227615	1497.2528882714923	2	4	8	Slc9a1	158
5800721	1414.4768529847079	1799.389509612734	2	4	8	Akt1	158
5800722	1313.7280556326793	1830.634023274835	2	4	8	Akt1	158
5800723	1345.7400766965218	1552.64277440212	2	4	8	Akt1	158
5800724	1363.4808232424116	1742.3886415974562	2	4	8	Akt1	158
5800725	1382.473277800202	1894.885532450583	2	4	8	Akt1	158
5800726	1239.485176497279	1718.383534083005	2	4	8	Akt1	158
5800727	1320.244138585105	1479.1435347884592	2	4	8	Akt1	158
5800728	1503.9744480120307	1801.1436001560755	2	4	8	Akt1	158
5800729	1339.5236737242399	1614.6600692099746	2	4	8	Cog6	158
5800730	1468.245737539994	1916.410247373208	2	4	8	Cog6	158
5800731	1542.500906916442	1819.4192744225807	2	4	8	Cog6	158
5800732	1435.2726366960524	1587.4184883621701	2	4	8	Cog6	158
5800733	1282.6220408124514	1471.8105904393835	2	4	8	Amz2	158
5800734	1586.3224786748494	1813.5422985860134	2	4	8	Amz2	158
5800735	1326.3692854691526	1513.311520934306	2	4	8	Amz2	158
5800736	1340.7618103390068	1887.405810924219	2	4	8	Msantd4	158
5800737	1334.2828096472897	1522.4122107722967	2	4	8	Msantd4	158
5800738	1415.2577418822025	1934.4091922066416	2	4	8	Msantd4	158
5800739	1376.0315438279526	1530.6644632344166	2	4	8	Msantd4	158
5800740	1296.2606117032644	1573.0308218960945	2	4	8	Anapc11	158
5800741	1289.918806565401	1870.494773411834	2	4	8	Rbm15b	158
5800742	1176.440759597124	1549.500329484561	2	4	8	Rbm15b	158
5800743	1556.6602303210502	1847.510370948277	2	4	8	Rbm15b	158
5800744	1244.7533618299583	1649.4621116513988	2	4	8	Rbm15b	158
5800745	1378.7496228200534	1546.1467199963606	2	4	8	Fgf14	158
5800746	1163.6389834234785	1548.331677363356	2	4	8	Fgf14	158
5800747	1341.8457236736233	1905.8481472906462	2	4	8	Pxmp4	158
5800748	1296.723859518517	1792.5266878539906	2	4	8	Ednrb	158
5800749	1306.406962481489	1492.562902007118	2	4	8	Gabpa	158
5800750	1283.6603190929245	1792.5705227744322	2	4	8	Gabpa	158
5800751	1365.6541226306729	1867.3228650286414	2	4	8	Gabpa	158
5800752	1556.4010993349734	1827.5840449138811	2	4	8	Gabpa	158
5800753	1695.796029696991	1926.4832028798894	2	4	8	Smarcd2	158
5800754	1619.2505393913343	1825.4466541594097	2	4	8	Scyl2	158
5800755	1374.5233900513836	1544.1922299102625	2	4	8	Scyl2	158
5800756	1377.1471947478183	1779.174073113115	2	4	8	Adamts10	158
5800757	1249.8490002674844	1655.6465017501096	2	4	8	Fitm2	158
5800758	1269.318728469061	1739.5605699380544	2	4	8	Scd1	158
5800759	1439.3209109479665	1637.5719654616564	2	4	8	Scd1	158
5800760	1431.3204040136097	1650.0712845363553	2	4	8	Scd1	158
5800761	1284.5934096431922	1650.1791304725473	2	4	8	Mad1l1	158
5800762	1382.0974383966764	1878.2587324497852	2	4	8	Mad1l1	158
5800763	1254.617423952835	1617.5119195514355	2	4	8	Mad1l1	158
5800764	1356.1325103144336	1549.926111794898	2	4	8	Myo1d	158
5800765	1652.3584924900538	1895.1828487738017	2	4	8	Myo1d	158
5800766	1197.6361187714874	1551.1682052546328	2	4	8	Myo1d	158
5800767	1492.609721720421	1945.1737490904707	2	4	8	Myo1d	158
5800768	1248.6282526196999	1685.9176293601934	2	4	8	Myo1d	158
5800769	1145.419515274556	1569.6324309504926	2	4	8	Syt10	158
5800770	1464.5204041325478	1842.1351980743755	2	4	8	Zfp652	158
5800771	1269.6238318957012	1686.1907438998912	2	4	8	St3gal1	158
5800772	1434.6140920414005	1774.1951520298487	2	4	8	St3gal1	158
5800773	1316.3726346095043	1676.4432103025774	2	4	8	St3gal1	158
5800774	1414.002634830715	1800.0504224525623	2	4	8	St3gal1	158
5800775	1172.1298341557997	1628.438341134083	2	4	8	St3gal1	158
5800776	1295.1867099799274	1511.3294140665769	2	4	8	Rfxank	158
5800777	1362.69694207994	1706.7077527467338	2	4	8	Oaf	158
5800778	1156.5172414017152	1567.5327540203934	2	4	8	Lcor	158
5800779	1272.6196882050467	1754.466097136446	2	4	8	Morc4	158
5800780	1313.7634796724628	1481.3595433305545	2	4	8	Tal1	158
5800781	1558.739952034849	1823.9597881357681	2	4	8	Fancb	158
5800782	1143.1127633750098	1593.4394260125487	2	4	8	Myof	158
5800783	1423.3414633017037	1827.9505013737105	2	4	8	Myof	158
5800784	1309.1155443845353	1478.4523940600748	2	4	8	Myof	158
5800785	1342.8320049736403	2017.690832821792	2	4	8	Myof	158
5800786	1323.8403777157805	1887.692948865057	2	4	8	Myof	158
5800787	1585.3382570196802	1813.2106847345806	2	4	8	Myof	158
5800788	1302.3517274367948	1709.1961724339944	2	4	8	Myof	158
5800789	1343.6086975690982	1576.9519985450074	2	4	8	Myof	158
5800790	1254.6098867292221	1594.4461586243222	2	4	8	Myof	158
5800791	1461.0991935226268	1684.706420522099	2	4	8	Myof	158
5800792	1096.6179392200527	1527.438274144919	2	4	8	Myof	158
5800793	1302.6161825020438	1470.7022023051445	2	4	8	Myof	158
5800794	1442.8539191976677	1614.7070583825202	2	4	8	Myof	158
5800795	1280.3621929969859	1545.698968566826	2	4	8	Myof	158
5800796	1377.844687183801	1793.948585431082	2	4	8	Myof	158
5800797	1476.589090146081	1845.2032914816928	2	4	8	Myof	158
5800798	1198.6142395529741	1545.9439926259104	2	4	8	Myof	158
5800799	1576.3916376574641	1852.9988978352758	2	4	8	Myof	158
5800800	1377.342382884745	1831.9476120820673	2	4	8	Myof	158
5800801	1215.4200269234327	1626.6464744547036	2	4	8	Myof	158
5800802	1547.5902963684432	1795.7088448820202	2	4	8	Myof	158
5800803	1384.3408360470003	1854.697466553157	2	4	8	Myof	158
5800804	1335.3540226352313	1657.4494712703513	2	4	8	Myof	158
5800805	1342.360967360786	1539.9528631705568	2	4	8	Myof	158
5800806	1334.3442571209093	1818.9453340817097	2	4	8	Myof	158
5800807	1428.350157944881	1682.454476830903	2	4	8	Myof	158
5800808	1225.6110723118602	1586.9445934738496	2	4	8	Myof	158
5800809	1308.423667141996	1535.6562655071073	2	4	8	Myof	158
5800810	1175.6149418005612	1543.9426490269675	2	4	8	Myof	158
5800811	1356.583428111264	1988.4423881364426	2	4	8	Myof	158
5800812	1235.387108007174	1604.9406937380925	2	4	8	Myof	158
5800813	1341.6454850219386	1513.4759202877692	2	4	8	Myof	158
5800814	1573.0874668968804	1831.7094795051748	2	4	8	Myof	158
5800815	1392.33978535701	1868.6975978012135	2	4	8	Myof	158
5800816	1368.5943411068333	1803.4477911245099	2	4	8	Myof	158
5800817	1496.3539316162432	1751.569620239303	2	4	8	Cdr2	158
5800818	1371.125318400962	1786.4175155280857	2	4	8	Exo1	158
5800819	1544.509447973559	1728.6111773737362	2	4	8	Impa2	158
5800820	1311.3973720202346	1503.5401031442332	2	4	8	Impa2	158
5800821	1603.3076248472896	1809.3621483705529	2	4	8	Impa2	158
5800822	1272.3582224228812	1636.4477594637058	2	4	8	Krt1	158
5800823	1296.4967530412007	1573.74326427337	2	4	8	P2ry6	158
5800824	1326.5556729331506	1723.2930856159735	2	4	8	Nrk	158
5800825	1391.9033109393743	1857.6525694533202	2	4	8	Grin3b	158
5800826	1346.6176486853733	1971.7613683244294	2	4	8	Il2ra	158
5800827	1306.3588247673442	1492.2501656912893	2	4	8	Six1	158
5800828	1630.5621338217572	1859.5185900038782	2	4	8	Six1	158
5800829	1283.8237832750892	1594.1318520447096	2	4	8	Brs3	158
5800830	1245.0336950395313	1589.2481655583026	2	4	8	Cnr1	158
5800831	1364.6741811269774	1921.8352409101726	2	4	8	Smarca4	158
5800832	1274.9462132436433	1478.602726413131	2	4	8	Smarca4	158
5800833	1434.9337235510188	1600.3533533094471	2	4	8	Smarca4	158
5800834	1166.699236926732	1531.5958606863987	2	4	8	Smarca4	158
5800835	1388.9259013759897	1850.0896288529448	2	4	8	Smarca4	158
5800836	1338.9255624368811	1917.5844130896762	2	4	8	Smarca4	158
5800837	1291.9450870443527	1486.8530164044796	2	4	8	Smarca4	158
5800838	1364.8179777293244	1935.5626492782842	2	4	8	Crebbp	158
5800839	1433.840823744294	1582.333250998356	2	4	8	Crebbp	158
5800840	1361.8262190887722	1825.067298135608	2	4	8	Crebbp	158
5800841	1234.969633048621	1642.1453452269996	2	4	8	Arhgef12	158
5800842	1340.0069590177081	1921.155942634142	2	4	8	Arhgef12	158
5800843	1664.9977988668502	1891.678521150398	2	4	8	Arhgef12	158
5800844	1367.64687085534	1869.0846157196486	2	4	8	Arhgef12	158
5800845	1303.7845905701279	1523.4171442213756	2	4	8	Arhgef12	158
5800846	1327.0246427481627	1661.413967707796	2	4	8	Arhgef12	158
5800847	1297.0154143122438	1816.1566944030371	2	4	8	Arhgef12	158
5800848	1301.9294892569792	1548.5594386683656	2	4	8	Uhrf1bp1l	158
5800849	1400.7108792044978	1757.5139922157605	2	4	8	Git1	158
5800850	1405.967166722186	1639.5187324735264	2	4	8	Git1	158
5800851	1442.208769688978	1767.515876007749	2	4	8	Git1	158
5800852	1575.6428556188475	1798.3555686817522	2	4	8	Hdlbp	158
5800853	1304.395859202165	1857.3352942774163	2	4	8	Hdlbp	158
5800854	1344.4156645938988	1555.5959171931402	2	4	8	Hdlbp	158
5800855	1317.6726581410805	1464.3464654226389	2	4	8	Hdlbp	158
5800856	1446.9086914493366	1617.6013978019307	2	4	8	Hdlbp	158
5800857	1191.1686289497545	1570.8349502097756	2	4	8	Hdlbp	158
5800858	1342.9352635962548	1987.6135813333938	2	4	8	Hdlbp	158
5800859	1452.6365340539328	1936.3434716032339	2	4	8	Hdlbp	158
5800860	1401.9669986334911	1619.9696094341991	2	4	8	Hdlbp	158
5800861	1439.1489719431415	1761.3471124130883	2	4	8	Hdlbp	158
5800862	1288.6680727268686	1541.5924443497534	2	4	8	Hdlbp	158
5800863	1348.9192928030418	1929.3148791158799	2	4	8	Hdlbp	158
5800864	1418.1405036832016	1892.0922312575863	2	4	8	Hdlbp	158
5800865	1154.1668393662253	1610.3313683537863	2	4	8	Hdlbp	158
5800866	1652.885189347613	1879.8587681649256	2	4	8	Hdlbp	158
5800867	1103.8303714560059	1544.4650469336477	2	4	8	Hdlbp	158
5800868	1299.6709009194983	1496.5943808812685	2	4	8	Hdlbp	158
5800869	1384.645245361397	1836.0914049861246	2	4	8	Hdlbp	158
5800870	1581.6441494936266	1777.3565311559587	2	4	8	Hdlbp	158
5800871	1421.887226122154	1938.0913224665214	2	4	8	Hdlbp	158
5800872	1386.8897849443267	1914.339485898052	2	4	8	Hdlbp	158
5800873	1591.889336897439	1842.8555205404095	2	4	8	Hdlbp	158
5800874	1132.4225335689591	1536.331778804556	2	4	8	Hdlbp	158
5800875	1300.165325123192	1577.0923199062822	2	4	8	Hdlbp	158
5800876	1375.2283020052491	1977.611110501228	2	4	8	Hdlbp	158
5800877	1229.4186729913838	1555.5879765441503	2	4	8	Hdlbp	158
5800878	1390.2688071935852	1681.3243731752607	2	4	8	Hdlbp	158
5800879	1262.9173446109362	1561.840144318549	2	4	8	Hdlbp	158
5800880	1339.2315722912	1920.609658741736	2	4	8	Hdlbp	158
5800881	1325.3917336960335	1909.335374718405	2	4	8	Hdlbp	158
5800882	1363.393411798514	1870.5890086701872	2	4	8	Hdlbp	158
5800883	1320.1700494872352	1501.09565167178	2	4	8	Hdlbp	158
5800884	1235.9170538584297	1576.3379026373054	2	4	8	Hdlbp	158
5800885	1309.6463035368006	1848.835876595071	2	4	8	Hdlbp	158
5800886	1397.1596147153418	1623.3477949823853	2	4	8	Hdlbp	158
5800887	1352.3861251080486	1980.3353866459415	2	4	8	Hdlbp	158
5800888	1400.9100300931016	1615.5982727945966	2	4	8	Hdlbp	158
5800889	1333.6364625036865	1982.3340518122457	2	4	8	Hdlbp	158
5800890	1305.8954479325348	1862.3352560966794	2	4	8	Hdlbp	158
5800891	1350.786830138121	1538.272790276178	2	4	8	Dact3	158
5800892	1298.8936848853489	1592.030179403971	2	4	8	Dagla	158
5800893	1397.048567422961	1890.5242221342346	2	4	8	Pnpla8	158
5800894	1332.299307198687	1912.2686186797591	2	4	8	Pnpla8	158
5800895	1362.7109244355186	1909.888282320895	2	4	8	Pip5k1c	158
5800896	1369.7402878136345	1715.61326465737	2	4	8	Cd34	158
5800897	1449.2158155086308	1847.1640825986906	2	4	8	Cd34	158
5800898	1538.7331165306919	1751.1227948512808	2	4	8	Cd34	158
5800899	1323.984760250271	1825.857176639534	2	4	8	Cd34	158
5800900	1405.2483934865427	1569.869746823977	2	4	8	Cd34	158
5800901	1382.9922161789023	1678.8651699538784	2	4	8	Cd34	158
5800902	1324.752169216453	1546.8653953751955	2	4	8	Cd34	158
5800903	1331.2441263638225	1672.6121021916927	2	4	8	Cd34	158
5800904	1223.5293869300792	1608.7392375923991	2	4	8	Ulk2	158
5800905	1277.7547532996266	1681.7113157772737	2	4	8	Zrsr1	158
5800906	1353.8872868588187	1861.4293440056354	2	4	8	Zrsr1	158
5800907	1195.261159787104	1639.9575585173939	2	4	8	Zrsr1	158
5800908	1393.764015321862	1850.7272538691802	2	4	8	Ythdf2	158
5800909	1176.7519794191078	1580.7922571077	2	4	8	Arsb	158
5800910	1352.1874663845642	1566.9495734843808	2	4	8	Arsb	158
5800911	1419.9198007849848	1771.4473200451962	2	4	8	Arsb	158
5800912	1419.9350777770132	1566.4546567979341	2	4	8	Arsb	158
5800913	1411.6706071622732	1764.4469683079037	2	4	8	Arsb	158
5800914	1191.3611613824573	1615.5366059564376	2	4	8	Brd1	158
5800915	1426.3289377048254	1944.0407536607147	2	4	8	Brd1	158
5800916	1256.8589669984874	1611.2913822404607	2	4	8	Brd1	158
5800917	1332.1169411126261	1458.3025447673208	2	4	8	Brd1	158
5800918	1453.49408336705	1785.2183458486022	2	4	8	Brd1	158
5800919	1547.087214023925	1762.556203716914	2	4	8	Brd1	158
5800920	1393.3336516294862	1895.5402325285265	2	4	8	Brd1	158
5800921	1211.1730706369856	1587.6487878920045	2	4	8	Brd1	158
5800922	1452.8295412986681	1921.2934681256622	2	4	8	Brd1	158
5800923	1152.3650738187612	1581.5351105526825	2	4	8	Brd1	158
5800924	1234.8587385118144	1626.539250913658	2	4	8	Brd1	158
5800925	1456.081254862944	1895.544693034643	2	4	8	Brd1	158
5800926	1413.0522546773109	1906.498439738755	2	4	8	Ankrd13b	158
5800927	1429.057055411292	1823.7524133127476	2	4	8	Ankrd13b	158
5800928	1391.0520697648822	1921.2464934001766	2	4	8	Ankrd13b	158
5800929	1597.891355618678	1782.1244864245693	2	4	8	Chmp7	158
5800930	1578.931342818619	1837.1884511059998	2	4	8	Pdcd6ip	158
5800931	1334.9600736679513	1693.7384356587336	2	4	8	Clasp1	158
5800932	1439.9483346913812	1893.4876181032628	2	4	8	Clasp1	158
5800933	1464.2697237073312	1790.1911484832729	2	4	8	Zmym4	158
5800934	1332.3024138517928	1481.4446451701654	2	4	8	Zmym4	158
5800935	1287.0382623318021	1672.4316415464807	2	4	8	Zmym4	158
5800936	1304.4129544625189	1798.70225840937	2	4	8	Rfk	158
5800937	1311.1890339024117	1535.717107515199	2	4	8	Rfk	158
5800938	1394.411797470033	1761.963282017271	2	4	8	Rfk	158
5800939	1308.2098817875826	1679.0973306796557	2	4	8	Ttc13	158
5800940	1192.2012508743408	1553.6104144512765	2	4	8	Prune2	158
5800941	1574.6715651400289	1780.3721325917763	2	4	8	Prune2	158
5800942	1460.6713422273604	1872.6116186286415	2	4	8	Prune2	158
5800943	1421.921645348411	1897.358324301243	2	4	8	Prune2	158
5800944	1231.643043121762	1675.6632725969557	2	4	8	Prune2	158
5800945	1410.9397133062246	1587.3713289211723	2	4	8	Prune2	158
5800946	1354.124957231336	1753.630314588808	2	4	8	Prune2	158
5800947	1244.4404875006671	1702.856800874217	2	4	8	Prune2	158
5800948	1454.9218234244092	1868.6114682725774	2	4	8	Prune2	158
5800949	1319.9563537856006	1516.6548023575792	2	4	8	Mc4r	158
5800950	1207.4006552645617	1615.6659097684108	2	4	8	Bahd1	158
5800951	1305.0855954252768	1902.8933149328302	2	4	8	Bahd1	158
5800952	1352.6852851866804	1587.1897346156093	2	4	8	Rptor	158
5800953	1452.8204823894425	1786.1313055584917	2	4	8	Rptor	158
5800954	1196.3364581909298	1629.373107639421	2	4	8	Rptor	158
5800955	1263.3789618246753	1708.113157962137	2	4	8	Btbd6	158
5800956	1416.8691755226696	1793.8671563008538	2	4	8	Btbd6	158
5800957	1421.5887686561	1842.2057604230704	2	4	8	Arhgef18	158
5800958	1583.586802086925	1785.9673410988546	2	4	8	Arhgef18	158
5800959	1310.5881489778603	1913.6967439615569	2	4	8	Arhgef18	158
5800960	1306.8401450817332	1882.6975286188372	2	4	8	Arhgef18	158
5800961	1380.7552379158346	1731.4330397588626	2	4	8	Mipep	158
5800962	1562.198997351252	1849.0858296530962	2	4	8	Mipep	158
5800963	1151.6242763047885	1600.7392392898828	2	4	8	Ppp6r1	158
5800964	1679.5916473018083	1882.0000782353868	2	4	8	Ppp6r1	158
5800965	1512.6061990770693	1747.7866232529866	2	4	8	Ppp6r1	158
5800966	1371.6082643178663	1776.2414455695944	2	4	8	Ppp6r1	158
5800967	1315.8602146254084	1782.988863541239	2	4	8	Ppp6r1	158
5800968	1195.1755689985741	1612.414531951623	2	4	8	Eif5a2	158
5800969	1282.547690290855	1478.1694151961033	2	4	8	Sh3gl1	158
5800970	1368.5309467214581	1919.9123611090865	2	4	8	Sh3gl1	158
5800971	1641.0275262309938	1839.6732766898622	2	4	8	Sh3gl1	158
5800972	1387.2934441685968	1534.4216251570524	2	4	8	Sh3gl1	158
5800973	1257.54424447027	1597.415868428503	2	4	8	Sh3gl1	158
5800974	1305.7809331453204	1962.6592840919452	2	4	8	Sh3gl1	158
5800975	1434.7895599630074	1618.92134036266	2	4	8	Sh3gl1	158
5800976	1209.2302303337774	1619.2946006195434	2	4	8	Zfp384	158
5800977	1421.81169824357	1952.848450341833	2	4	8	Zfp384	158
5800978	1232.9360312264307	1585.4141328537532	2	4	8	Kcnb2	158
5800979	1375.0286029381307	1555.641066770237	2	4	8	Lrfn4	158
5800980	1300.068848827205	1714.666853488506	2	4	8	Lrfn4	158
5800981	1276.090817316273	1704.2189818392876	2	4	8	Polr1a	158
5800982	1373.1978934163976	1529.4313529058068	2	4	8	Spg20	158
5800983	1305.171849095001	1875.411565166489	2	4	8	Spg20	158
5800984	1634.910222217151	1853.4399264403087	2	4	8	Spg20	158
5800985	1344.2038011163181	1472.6812555703707	2	4	8	Spg20	158
5800986	1372.4192855656418	1873.1672339612117	2	4	8	Spg20	158
5800987	1345.9101673791342	1995.6600492461803	2	4	8	Spg20	158
5800988	1353.4464758092859	1555.9286356680477	2	4	8	Spg20	158
5800989	1356.0591468880764	1973.4267356292778	2	4	8	Spg20	158
5800990	1286.2112743578477	1601.5803681959521	2	4	8	Spats2	158
5800991	1558.188181364063	1856.338038838887	2	4	8	Spats2	158
5800992	1167.216620560657	1573.5744097914367	2	4	8	Spats2	158
5800993	1416.9531889100817	1671.8357079940747	2	4	8	Spats2	158
5800994	1336.5677879756693	1797.3233187110825	2	4	8	Spats2	158
5800995	1374.3704149404773	1977.6446353264291	2	4	8	Zscan21	158
5800996	1240.06680665577	1634.4485906162936	2	4	8	Zfp362	158
5800997	1212.3060235855446	1540.5117270781047	2	4	8	Zfp362	158
5800998	1155.8269846099308	1575.183876683913	2	4	8	Xrcc5	158
5800999	1343.8475243889106	1547.7816763316296	2	4	8	Xrcc5	158
5801000	1433.834063396575	1709.783016233677	2	4	8	Xrcc5	158
5801001	1553.8837865944733	1800.4050148674078	2	4	8	Xrcc5	158
5801002	1359.093807106462	1596.5312803148722	2	4	8	Xrcc5	158
5801003	1428.786847104515	1807.3385145880954	2	4	8	Gtf2h4	158
5801004	1289.0099211425195	1472.548467907741	2	4	8	Gtf2h4	158
5801005	1070.2606013954505	1566.7870905815464	2	4	8	Gtf2h4	158
5801006	1301.155462157383	1482.7700172438847	2	4	8	Entpd7	158
5801007	1354.639720243608	1992.8056765438996	2	4	8	Zfp94	158
5801008	1362.7259699359058	1532.5709507521922	2	4	8	Prim2	158
5801009	1369.9846122892982	1804.522612453407	2	4	8	Prim2	158
5801010	1118.984388501247	1542.436875589171	2	4	8	Rftn2	158
5801011	1399.4465038940466	1913.4412016293754	2	4	8	Rftn2	158
5801012	1079.7410737064713	1532.2718836619163	2	4	8	Tmem204	158
5801013	1166.9647136351168	1528.4871345460424	2	4	8	Ccdc57	158
5801014	1589.932994438644	1783.2535044164954	2	4	8	Ccdc57	158
5801015	1317.976119170734	1463.481893549112	2	4	8	Ccdc57	158
5801016	1629.9023710909369	1853.801123822451	2	4	8	Ccdc57	158
5801017	1269.6460070543048	1706.5130051091883	2	4	8	Lima1	158
5801018	1122.153813245001	1568.0680555572274	2	4	8	Lima1	158
5801019	1322.9027218160552	1504.5153682553243	2	4	8	Lima1	158
5801020	1380.8895804640433	1748.0184086402437	2	4	8	Lima1	158
5801021	1496.6407647286844	1791.6395406272902	2	4	8	Lima1	158
5801022	1310.149244114978	1631.2680962858442	2	4	8	Lima1	158
5801023	1653.4167109707362	1871.2952866161968	2	4	8	Slc14a1	158
5801024	1607.093933891005	1874.1453386517678	2	4	8	Zadh2	158
5801025	1396.0988975721607	1904.1301465019394	2	4	8	Zadh2	158
5801026	1432.996474907337	1645.2031761178152	2	4	8	Dnah5	158
5801027	1311.7709796666275	1658.24526585592	2	4	8	Maml2	158
5801028	1156.2621469205474	1574.6232937293073	2	4	8	Zhx2	158
5801029	1356.9899992144278	1906.1209395827063	2	4	8	Zhx2	158
5801030	1270.6655962974028	1596.447916223452	2	4	8	Fam228a	158
5801031	1409.7506621522757	1617.8077430356923	2	4	8	Nedd1	158
5801032	1464.98839697642	1748.8063483950832	2	4	8	Nedd1	158
5801033	1439.002483478409	1893.349933753521	2	4	8	Casc1	158
5801034	1452.195306127855	1849.4435733575604	2	4	8	Serpinf1	158
5801035	1253.9612434264557	1627.691298158848	2	4	8	Serpinf1	158
5801036	1363.7071271310601	1552.7303166409226	2	4	8	Serpinf1	158
5801037	1572.9441663086047	1794.450623918653	2	4	8	Serpinf1	158
5801038	1407.698542978291	1807.9427944892336	2	4	8	Serpinf1	158
5801039	1282.0353729122355	1714.9182340557309	2	4	8	Serpinf1	158
5801040	1428.6993278103896	1776.1947141255894	2	4	8	Serpinf1	158
5801041	1210.7106113733914	1670.188092428216	2	4	8	Serpinf1	158
5801042	1435.7000672111349	1754.9456635453132	2	4	8	Serpinf1	158
5801043	1540.968495523257	1838.8034271977551	2	4	8	Zfp57	158
5801044	1467.402991071265	1787.7343978293766	2	4	8	Msln	158
5801045	1304.8888495735598	1518.5198364127832	2	4	8	Pgr15l	158
5801046	1199.5206108382442	1579.194414610364	2	4	8	Wdr86	158
5801047	1370.5150662247715	1825.8611656397252	2	4	8	Wdr86	158
5801048	1356.8789653895526	1912.4645826879712	2	4	8	Dbh	158
5801049	1199.560135766442	1613.6872890937768	2	4	8	Pklr	158
5801050	1201.6912538219167	1643.6825806048746	2	4	8	Prdm14	158
5801051	1379.9210281583291	1843.0298508871183	2	4	8	Gde1	158
5801052	1165.7537678517826	1599.615510513849	2	4	8	Gde1	158
5801053	1412.931322064427	1633.2859493378933	2	4	8	Gde1	158
5801054	1218.9679112564709	1664.2309881263939	2	4	8	Zmynd11	158
5801055	1315.7007336155577	1988.2301653590157	2	4	8	Zmynd11	158
5801056	1472.4543735383222	1857.4899025455447	2	4	8	Zmynd11	158
5801057	1350.9560200506762	1865.4839422096084	2	4	8	Zmynd11	158
5801058	1142.9730659301615	1583.4786978907428	2	4	8	Zmynd11	158
5801059	1317.9655027128529	1680.2354441078935	2	4	8	Zmynd11	158
5801060	1252.7199981062918	1609.2335182909842	2	4	8	Zmynd11	158
5801061	1322.6990307417077	2021.2299461601438	2	4	8	Zmynd11	158
5801062	1086.702138542552	1531.2951588871356	2	4	8	Armc1	158
5801063	1386.1848869604867	1609.554953018344	2	4	8	Armc1	158
5801064	1117.699181577726	1565.7949558838877	2	4	8	Armc1	158
5801065	1122.6476047714077	1543.8740722747164	2	4	8	Armc1	158
5801066	1314.3623213958444	2006.8056831238696	2	4	8	Fam32a	158
5801067	1241.6289734279283	1707.3165881004052	2	4	8	Fam32a	158
5801068	1468.358582424512	1927.566222000107	2	4	8	Fam32a	158
5801069	1316.885593685439	1477.5807376251105	2	4	8	Fam32a	158
5801070	1388.530260157371	1775.9161115923764	2	4	8	Fam32a	158
5801071	1345.615400710452	1903.8119171551796	2	4	8	Fam32a	158
5801072	1388.6176103999721	1808.3183167781951	2	4	8	Fam32a	158
5801073	1427.619655561274	1720.8241659687696	2	4	8	Fam32a	158
5801074	1357.5402984567572	1576.591905926338	2	4	8	Fam32a	158
5801075	1404.6267594567214	1584.0795878177084	2	4	8	Fam32a	158
5801076	1356.2340369220287	1554.302476041154	2	4	8	Ppp1r2	158
5801077	1146.2383216223277	1586.789342324616	2	4	8	Ppp1r2	158
5801078	1662.10018749916	1865.1650395201812	2	4	8	Sez6l	158
5801079	1275.4909958583378	1594.781970947474	2	4	8	Cacna1h	158
5801080	1375.457630813164	1584.2220752941066	2	4	8	Atxn1	158
5801081	1287.8481362324908	1670.3020583589985	2	4	8	Atxn1	158
5801082	1230.4546715343076	1700.2129882359081	2	4	8	Atxn1	158
5801083	1291.2053037188043	1664.2165722621467	2	4	8	Atxn1	158
5801084	1478.2579953277682	1817.5254903390783	2	4	8	Tollip	158
5801085	1310.7823314929415	1508.031990484966	2	4	8	Tollip	158
5801086	1589.7520500064884	1826.5308348634353	2	4	8	Tollip	158
5801087	1183.5349507139815	1577.77194621157	2	4	8	Tollip	158
5801088	1463.5094673304307	1803.0254253569155	2	4	8	Tollip	158
5801089	1309.468583075838	1695.29707149858	2	4	8	Iqsec1	158
5801090	1398.4461540066875	1915.796219407444	2	4	8	Iqsec1	158
5801091	1374.9732813614683	1611.305966180495	2	4	8	Iqsec1	158
5801092	1293.1622281990408	1716.9078076503401	2	4	8	Dusp8	158
5801093	1281.6398811612592	1478.069220976336	2	4	8	Akap2	158
5801094	1290.1277626777946	1706.5634256762926	2	4	8	Akap2	158
5801095	1401.1266494551226	1669.070226390474	2	4	8	Akap2	158
5801096	1690.855798382556	1917.0784968479202	2	4	8	Akap2	158
5801097	1141.638523618425	1578.3091831551922	2	4	8	Akap2	158
5801098	1296.6338978783306	1585.0670672524018	2	4	8	Akap2	158
5801099	1345.8630650508471	1959.5593704398784	2	4	8	Akap2	158
5801100	1231.3840711504324	1616.0628420448395	2	4	8	Akap2	158
5801101	1533.1176086855853	1773.5742418292352	2	4	8	Akap2	158
5801102	1376.6170521321706	1866.3135214118743	2	4	8	Akap2	158
5801103	1342.889169617331	1459.8229273535721	2	4	8	Akap2	158
5801104	1420.885765823101	1769.4213208027143	2	4	8	Akap2	158
5801105	1327.6230593430644	1777.31341058913	2	4	8	Akap2	158
5801106	1432.6190193165721	1799.5682738744867	2	4	8	Akap2	158
5801107	1309.1042791847283	1668.352886791223	2	4	8	Akap2	158
5801108	1214.8860150356277	1587.8127511329742	2	4	8	Akap2	158
5801109	1446.1225179151993	1724.8210380824871	2	4	8	Akap2	158
5801110	1340.370516695144	1819.3129211147116	2	4	8	Akap2	158
5801111	1602.8631023763492	1823.576486927286	2	4	8	Akap2	158
5801112	1418.119877688842	1790.567787102181	2	4	8	Akap2	158
5801113	1224.8823748243788	1652.5614933998677	2	4	8	Akap2	158
5801114	1665.8592784849986	1863.5786802071525	2	4	8	Akap2	158
5801115	1413.0910117267642	1895.017188499942	2	4	8	Akap2	158
5801116	1455.2207632215595	1711.7584359026976	2	4	8	Akap2	158
5801117	1466.8649625764851	1859.068423235968	2	4	8	Akap2	158
5801118	1458.868889060446	1788.3199493451161	2	4	8	Akap2	158
5801119	1322.8779398001484	1685.8156741220118	2	4	8	Akap2	158
5801120	1639.8606340721478	1851.0776513684264	2	4	8	Akap2	158
5801121	1356.8631654857809	1951.8101616695728	2	4	8	Akap2	158
5801122	1432.3673056037803	1832.5673785843924	2	4	8	Akap2	158
5801123	1346.870700222731	1518.4637701073796	2	4	8	Ptprf	158
5801124	1422.100172835385	1729.213383475407	2	4	8	Ptprf	158
5801125	1222.8711002291823	1560.4518012640501	2	4	8	Ptprf	158
5801126	1561.8359667625416	1839.9852410388794	2	4	8	Anxa7	158
5801127	1027.1208433367829	1543.4653128619314	2	4	8	Anxa7	158
5801128	1311.0909079646012	1903.9689984352785	2	4	8	Anxa7	158
5801129	1647.7866902263124	1873.4820986387756	2	4	8	Anxa7	158
5801130	1448.0846348484347	1932.725714889391	2	4	8	Anxa7	158
5801131	1452.8435782818215	1770.7314826994366	2	4	8	Anxa7	158
5801132	1370.0891047799648	1900.472427551246	2	4	8	Anxa7	158
5801133	1538.0900699342756	1781.4859190847076	2	4	8	Anxa7	158
5801134	1029.121842758644	1524.4660722448866	2	4	8	Anxa7	158
5801135	1487.7711351328835	1799.4192283319317	2	4	8	Rock1	158
5801136	1441.7240451962953	1936.8496974348468	2	4	8	Rock1	158
5801137	1360.7518849780804	1548.3618304666531	2	4	8	Rock1	158
5801138	1361.787378853406	1553.251126442702	2	4	8	Bhlhe40	158
5801139	1381.7620675043784	1902.2478017211229	2	4	8	Bhlhe40	158
5801140	1313.3159276713263	1542.5372350088685	2	4	8	Cyb5b	158
5801141	1361.5443456820053	1857.2804132786741	2	4	8	Cyb5b	158
5801142	1169.069396314389	1559.277499056862	2	4	8	Cyb5b	158
5801143	1206.0624962620875	1649.2770264912924	2	4	8	Cyb5b	158
5801144	1559.623012322836	1826.4344135272388	2	4	8	Cyb5b	158
5801145	1311.5383282054781	1976.5234780727264	2	4	8	Cyb5b	158
5801146	1330.5560213329013	1689.283708540486	2	4	8	Cyb5b	158
5801147	1309.2933051180069	1899.275756602151	2	4	8	Cyb5b	158
5801148	1451.0410231057206	1865.285847956462	2	4	8	Cyb5b	158
5801149	1441.5489623591045	1745.539029551949	2	4	8	Cyb5b	158
5801150	1445.043578319783	1828.0366372184626	2	4	8	Cyb5b	158
5801151	1372.5622156598547	1571.5400915521006	2	4	8	Cyb5b	158
5801152	1114.3232323350455	1567.515756278069	2	4	8	Cyb5b	158
5801153	1144.3199685788918	1562.525834491419	2	4	8	Cyb5b	158
5801154	1338.30143801309	1757.5320659239273	2	4	8	Cyb5b	158
5801155	1541.2922485594872	1801.5436204566925	2	4	8	Cyb5b	158
5801156	1203.0648213957707	1614.2779361533403	2	4	8	Cyb5b	158
5801157	1327.7175136718276	1525.2719716715699	2	4	8	Cyb5b	158
5801158	1337.3144854557263	1553.0384320209812	2	4	8	Cyb5b	158
5801159	1225.3137878747762	1619.5292042908266	2	4	8	Cyb5b	158
5801160	1571.0396069362757	1828.2946601001597	2	4	8	Cyb5b	158
5801161	1546.5411981989505	1815.5435201294608	2	4	8	Cyb5b	158
5801162	1335.8142734406313	1557.538192267079	2	4	8	Cyb5b	158
5801163	1474.818903195646	1847.2467936908188	2	4	8	Prepl	158
5801164	1245.6349831104026	1620.0786354334975	2	4	8	Prepl	158
5801165	1646.0932197607128	1847.6102668223705	2	4	8	Prepl	158
5801166	1427.3741002662216	1646.0964533105102	2	4	8	Prepl	158
5801167	1341.895639348123	1476.5951449597417	2	4	8	Prepl	158
5801168	1451.0974669251025	1890.8379549471313	2	4	8	Prepl	158
5801169	1378.3570169691673	1830.5830667737982	2	4	8	Prepl	158
5801170	1509.8523256098513	1819.0973058042073	2	4	8	Prepl	158
5801171	1386.8675646938577	1726.0886362572778	2	4	8	Prepl	158
5801172	1542.855438963257	1775.102729160941	2	4	8	Prepl	158
5801173	1436.8487805085035	1884.3367482270687	2	4	8	Prepl	158
5801174	1456.971977042269	1829.661971456602	2	4	8	Prepl	158
5801175	1406.3157059674224	1561.080942099133	2	4	8	Abcd3	158
5801176	1413.4172785982475	1757.850037222427	2	4	8	Abcd3	158
5801177	1348.1720920453408	1716.3463941370294	2	4	8	Abcd3	158
5801178	1348.4579308156622	1492.3500312057815	2	4	8	Akap13	158
5801179	1428.195177245751	1638.3527265586151	2	4	8	Akap13	158
5801180	1251.7024667553253	1594.0904575743416	2	4	8	Akap13	158
5801181	1297.1976825431698	1644.0927585918141	2	4	8	Akap13	158
5801182	1256.3961545117781	1759.4369068230008	2	4	8	Cse1l	158
5801183	1527.1378210387588	1776.454834015829	2	4	8	Cse1l	158
5801184	1405.1366430506105	1841.4448310300781	2	4	8	Cse1l	158
5801185	1398.8284482629122	1698.8021560980408	2	4	8	Cse1l	158
5801186	1428.1530356401524	1590.953009476676	2	4	8	Cse1l	158
5801187	1411.1396264510563	1794.946462262823	2	4	8	Cse1l	158
5801188	1374.630823693859	1939.1901530923392	2	4	8	Cse1l	158
5801189	1294.3905321506315	1827.437683570362	2	4	8	Cse1l	158
5801190	1369.8850089885373	1879.441419759351	2	4	8	Cse1l	158
5801191	1203.9097019978076	1580.4380782143642	2	4	8	Cse1l	158
5801192	1194.6163739095482	1643.313136830663	2	4	8	Cse1l	158
5801193	1385.3834130022844	1896.942024889212	2	4	8	Cse1l	158
5801194	1515.3910851457526	1733.2051541559706	2	4	8	Cse1l	158
5801195	1427.1308490094923	1918.1942864226708	2	4	8	Cse1l	158
5801196	1338.1359755390786	1877.4393295487541	2	4	8	Cse1l	158
5801197	1131.16163373268	1580.433138759221	2	4	8	Cse1l	158
5801198	1387.88247694837	1909.691841911359	2	4	8	Cse1l	158
5801199	1431.8870699301572	1824.6970681372213	2	4	8	Cse1l	158
5801200	1290.3251820229161	1764.8098162487734	2	4	8	Rab3ip	158
5801201	1488.0869752580156	1733.5695311313084	2	4	8	Rab3ip	158
5801202	1339.3086985178368	1954.5560092253265	2	4	8	Rab3ip	158
5801203	1291.345091727965	1504.570281064839	2	4	8	Rab3ip	158
5801204	1322.5532419392207	2034.5515437128101	2	4	8	Rab3ip	158
5801205	1236.3370186044112	1638.5607220359893	2	4	8	Rab3ip	158
5801206	1346.8237300728158	1754.5645594307603	2	4	8	Rab3ip	158
5801207	1420.3162708895754	1813.5678395658488	2	4	8	Rab3ip	158
5801208	1348.302766278648	2027.0538043800418	2	4	8	Rab3ip	158
5801209	1460.4065924687102	1947.1828248073243	2	4	8	Foxj3	158
5801210	1290.9201831740452	1873.4207011175927	2	4	8	Foxj3	158
5801211	1510.4238084926758	1731.6961892734892	2	4	8	Foxj3	158
5801212	1462.1569176705434	1942.683168225029	2	4	8	Foxj3	158
5801213	1396.5689645048492	1624.2395943797258	2	4	8	Ap1ar	158
5801214	1408.7968714383328	1919.9826842721036	2	4	8	Ap1ar	158
5801215	1412.8081360476476	1765.7370568294853	2	4	8	Ap1ar	158
5801216	1242.325404880528	1592.2290780136461	2	4	8	Ap1ar	158
5801217	1297.0763483946098	1559.7339743019481	2	4	8	Ap1ar	158
5801218	1401.302653672209	1844.234143023319	2	4	8	Ap1ar	158
5801219	1309.8053569531617	1839.977525786858	2	4	8	Ap1ar	158
5801220	1342.769967667743	1900.7065710077832	2	4	8	Ap1ar	158
5801221	1481.3044978384007	1790.49145315137	2	4	8	Ap1ar	158
5801222	1382.5514896438642	1866.7321787133435	2	4	8	Ap1ar	158
5801223	1430.3176834361375	1629.7419395780084	2	4	8	Ap1ar	158
5801224	1301.351996432999	1528.291958915871	2	4	8	N4bp1	158
5801225	1364.5853710054237	1772.5396264992037	2	4	8	N4bp1	158
5801226	1234.3500654653838	1587.5363331317806	2	4	8	N4bp1	158
5801227	1563.3285124697895	1801.5511415916806	2	4	8	N4bp1	158
5801228	1424.3402495490013	1668.295960223848	2	4	8	N4bp1	158
5801229	1560.825392061417	1853.5496433375279	2	4	8	N4bp1	158
5801230	1471.337814055742	1688.5483418476888	2	4	8	N4bp1	158
5801231	1303.3512071772495	1540.2917762802035	2	4	8	N4bp1	158
5801232	1291.3535355049826	1507.5418780076402	2	4	8	N4bp1	158
5801233	1420.4811695881326	1592.2227118363978	2	4	8	Ssh2	158
5801234	1218.649023621804	1560.6830487854913	2	4	8	Itsn1	158
5801235	1383.1277946912937	1877.185916748779	2	4	8	Itsn1	158
5801236	1409.6377444030493	1691.9411890417248	2	4	8	Itsn1	158
5801237	1322.6225978888947	1991.1801720628114	2	4	8	Itsn1	158
5801238	1384.377157615806	1888.1857636189354	2	4	8	Itsn1	158
5801239	1379.3628489620924	1993.0914840427072	2	4	8	Fnbp1l	158
5801240	1492.6223096468584	1758.1050763047738	2	4	8	Fnbp1l	158
5801241	1655.6097121230853	1894.109848309521	2	4	8	Fnbp1l	158
5801242	1404.6161566507915	1918.5952001690343	2	4	8	Fnbp1l	158
5801243	1381.8645150173359	1961.8426142479163	2	4	8	Fnbp1l	158
5801244	1426.6081052552843	1900.1805992203938	2	4	8	Fnbp1l	158
5801245	1356.6656543452266	1912.3841592410884	2	4	8	Sugp2	158
5801246	1349.1763621822588	1684.3919839127052	2	4	8	Sugp2	158
5801247	1444.3784170327078	1847.4050449814386	2	4	8	Sugp2	158
5801248	1372.6691570189823	1823.3880766302477	2	4	8	Sugp2	158
5801249	1429.4070375651572	1805.3223466363409	2	4	8	Phtf1	158
5801250	1302.5381284092157	1872.8237124970842	2	4	8	Phtf1	158
5801251	1384.9754672888487	1810.0697866063294	2	4	8	Suco	158
5801252	1274.7881230954972	1687.3604156438143	2	4	8	Hgsnat	158
5801253	1239.6811824562815	1701.7874190871798	2	4	8	Nit1	158
5801254	1474.41781013516	1723.5492447334127	2	4	8	Nit1	158
5801255	1296.2662599418793	1722.3537268319753	2	4	8	Rpusd1	158
5801256	1357.5040891431545	1863.3533382267508	2	4	8	Rpusd1	158
5801257	1194.2802028406786	1576.101382618341	2	4	8	Rpusd1	158
5801258	1410.2691385066373	1628.1150705116352	2	4	8	Rpusd1	158
5801259	1327.0209366534655	1642.1086583732113	2	4	8	Rpusd1	158
5801260	1657.1015011993636	1878.7184465446503	2	4	8	Nploc4	158
5801261	1374.3515550902139	2006.7036144495296	2	4	8	Nploc4	158
5801262	1346.6215571148932	1559.4613143982185	2	4	8	Nploc4	158
5801263	1131.376718913586	1539.452347961752	2	4	8	Nploc4	158
5801264	1515.1086370960338	1779.714242389163	2	4	8	Nploc4	158
5801265	1330.114585368283	1727.7072312547189	2	4	8	Nploc4	158
5801266	1446.356609545545	1857.4597136045231	2	4	8	Nploc4	158
5801267	1520.3572300262122	1808.9638933131953	2	4	8	Nploc4	158
5801268	1271.3695848907091	1639.2064506182896	2	4	8	Nploc4	158
5801269	1186.6219188567102	1624.7030499816624	2	4	8	Nploc4	158
5801270	1588.3554251923338	1819.716649392078	2	4	8	Nploc4	158
5801271	1463.358360294126	1809.21140845229	2	4	8	Nploc4	158
5801272	1449.3621098207764	1729.7123963982167	2	4	8	Nploc4	158
5801273	1467.6119275240512	1725.463262848118	2	4	8	Nploc4	158
5801274	1385.3540461564994	1944.2053320262328	2	4	8	Nploc4	158
5801275	1340.60438064728	1956.953122253509	2	4	8	Nploc4	158
5801276	1330.3121916101093	1774.8188747260565	2	4	8	Nploc4	158
5801277	1564.354432259885	1853.4649261764566	2	4	8	Nploc4	158
5801278	1269.8709205186583	1609.456969302106	2	4	8	Nploc4	158
5801279	1291.122303877985	1567.708750059346	2	4	8	Nploc4	158
5801280	1433.1186627609952	1585.9645508873991	2	4	8	Nploc4	158
5801281	1135.374412963721	1590.7015074803471	2	4	8	Nploc4	158
5801282	1364.1198820961592	1589.9614426774638	2	4	8	Nploc4	158
5801283	1406.6197690926867	1572.9636448062438	2	4	8	Nploc4	158
5801284	1290.36658303883	1699.70607786012	2	4	8	Nploc4	158
5801285	1408.3809493706096	1809.6554409899888	2	4	8	Nploc4	158
5801286	1171.6235690512299	1593.2030163407544	2	4	8	Nploc4	158
5801287	1616.3540991509428	1836.9675112742636	2	4	8	Nploc4	158
5801288	1590.3543848659394	1842.7162780892652	2	4	8	Nploc4	158
5801289	1545.3559775229933	1826.714639457585	2	4	8	Nploc4	158
5801290	1491.6107455126494	1741.713989758159	2	4	8	Nploc4	158
5801291	1263.369347289262	1648.4559178673535	2	4	8	Nploc4	158
5801292	1638.3517832579478	1880.4676070883424	2	4	8	Nploc4	158
5801293	1326.3617046761394	1794.9557334966178	2	4	8	Nploc4	158
5801294	1542.3566027867291	1813.7147680004048	2	4	8	Nploc4	158
5801295	1446.383761358659	1739.325383893399	2	4	8	Nploc4	158
5801296	1263.372913515818	1600.4006225214544	2	4	8	Nploc4	158
5801297	1343.3541000734	1962.2031464033896	2	4	8	Nploc4	158
5801298	1285.453204964054	1465.678222118135	2	4	8	Sec23b	158
5801299	1369.4189191697092	1991.415690180608	2	4	8	Sec23b	158
5801300	1429.4377981776327	1642.4309298038272	2	4	8	Sec23b	158
5801301	1336.6759988911324	1891.4170817291833	2	4	8	Sec23b	158
5801302	1157.4488017834547	1610.6657233572607	2	4	8	Sec23b	158
5801303	1284.9335905452695	1793.6672703114818	2	4	8	Sec23b	158
5801304	1418.4428921857334	1563.4329086595897	2	4	8	Sec23b	158
5801305	1314.6993502254481	1513.4283830453542	2	4	8	Sec23b	158
5801306	1421.6901351826257	1607.9316301807687	2	4	8	Sec23b	158
5801307	1416.4388584947294	1632.1804909172936	2	4	8	Sec23b	158
5801308	1428.6921439826087	1570.6833014168724	2	4	8	Sec23b	158
5801309	1236.3251671469106	1642.7396647588364	2	4	8	Lrp1b	158
5801310	1284.4853093915196	1474.2703301882839	2	4	8	Mdn1	158
5801311	1419.729325534528	1874.5400734050822	2	4	8	Mdn1	158
5801312	1118.254443602838	1552.0387021836266	2	4	8	Mdn1	158
5801313	1331.24157685185	1667.7937869007696	2	4	8	Mdn1	158
5801314	1186.566998583502	1551.134155098427	2	4	8	Cul9	158
5801315	1438.0543612778572	1909.5275056826829	2	4	8	Gmeb1	158
5801316	1397.742243041962	1846.5890198879574	2	4	8	Cat	158
5801317	1456.7362328333597	1898.340923583586	2	4	8	Cat	158
5801318	1413.7184204753557	1564.2989305829972	2	4	8	Cat	158
5801319	1448.9970100597354	1746.3467144595006	2	4	8	Cat	158
5801320	1425.734013993581	1949.0866873744767	2	4	8	Cat	158
5801321	1425.4906200677224	1853.340639368791	2	4	8	Cat	158
5801322	1569.6789296336074	1839.4558643218666	2	4	8	Ppm1l	158
5801323	1336.1847060218697	1854.43984860344	2	4	8	Ppm1l	158
5801324	1265.192513986067	1768.4376081295848	2	4	8	Ppm1l	158
5801325	1377.1908708854955	1744.1957802375405	2	4	8	Ppm1l	158
5801326	1329.7050545546012	1552.6981731060769	2	4	8	Ppm1l	158
5801327	1283.4455509850413	1714.940373656545	2	4	8	Ppm1l	158
5801328	1363.9363939504815	1817.1927640984081	2	4	8	Ppm1l	158
5801329	1287.9436062730258	1742.1898700977376	2	4	8	Ppm1l	158
5801330	1382.690781328054	1743.1961733641233	2	4	8	Ppm1l	158
5801331	1143.5750937619225	1545.270782331222	2	4	8	Prpsap1	158
5801332	1378.7911307849927	2015.2721208182427	2	4	8	Prpsap1	158
5801333	1446.8008721231495	1819.2813490773397	2	4	8	Prpsap1	158
5801334	1321.8122515798646	1682.7776262818595	2	4	8	Prpsap1	158
5801335	1253.818625877266	1605.2756731278632	2	4	8	Prpsap1	158
5801336	1490.543513092786	1924.2811405947116	2	4	8	Prpsap1	158
5801337	1417.7951306793948	1930.0267007535133	2	4	8	Prpsap1	158
5801338	1336.8042733928498	1811.2750786310944	2	4	8	Prpsap1	158
5801339	1146.071735773281	1601.269433430714	2	4	8	Prpsap1	158
5801340	1392.794451793637	1952.5246215945665	2	4	8	Prpsap1	158
5801341	1391.3029304248373	1809.2783489363794	2	4	8	Prpsap1	158
5801342	1354.2473245505234	1965.8317346044955	2	4	8	Nr3c2	158
5801343	1468.7550169153533	1819.845066585868	2	4	8	Nr3c2	158
5801344	1353.2461758916013	1482.4476461492932	2	4	8	Zfp821	158
5801345	1453.7349298776696	1948.40559885202	2	4	8	Nup50	158
5801346	1188.1391427672368	1604.1588669063449	2	4	8	Nup50	158
5801347	1295.5050991127846	1728.1486783233554	2	4	8	Nup50	158
5801348	1445.7608738287054	1606.1627621302825	2	4	8	Nup50	158
5801349	1269.5052378583523	1734.1465844065644	2	4	8	Nup50	158
5801350	1306.5173480938872	1562.1532767362598	2	4	8	Nup50	158
5801351	1080.7736813216795	1546.1366425173253	2	4	8	Nup50	158
5801352	1395.4388173556401	1920.832752575877	2	4	8	Nup50	158
5801353	1271.4662945296927	1591.050665349723	2	4	8	Fam98a	158
5801354	1384.2079400349592	1690.3033020362127	2	4	8	Fam98a	158
5801355	1247.4682443763543	1566.8002113390223	2	4	8	Fam98a	158
5801356	1600.944571734878	1827.059983402802	2	4	8	Fam98a	158
5801357	1186.2200187469005	1618.3292054554724	2	4	8	Fam98a	158
5801358	1329.9543644310631	1795.297400576776	2	4	8	Fam98a	158
5801359	1289.2218849005853	1468.3052627515713	2	4	8	Fam98a	158
5801360	1457.5352423005586	1830.3331119448412	2	4	8	Fam98a	158
5801361	1262.2118840367875	1685.2973623365876	2	4	8	Fam98a	158
5801362	1355.9549771244237	1766.7995507991284	2	4	8	Fam98a	158
5801363	1446.2031361303166	1749.304600704581	2	4	8	Fam98a	158
5801364	1238.4679643083841	1577.5494298656251	2	4	8	Fam98a	158
5801365	1303.7091367856951	1715.2985246614112	2	4	8	Fam98a	158
5801366	1215.5506463437623	1659.3289997794755	2	4	8	Fam98a	158
5801367	1326.220293760166	1477.806841021103	2	4	8	Fam98a	158
5801368	1572.196046442979	1815.0588967374101	2	4	8	Fam98a	158
5801369	1220.4683371765072	1581.298406589608	2	4	8	Fam98a	158
5801370	1161.4703399773116	1576.545621989319	2	4	8	Fam98a	158
5801371	1594.6950185223786	1822.30977516551	2	4	8	Fam98a	158
5801372	1321.1078796521624	1709.0504363288132	2	4	8	Mier3	158
5801373	1433.3510192719698	1820.80072827848	2	4	8	Mier3	158
5801374	1120.8697059008637	1525.0494353459574	2	4	8	Mier3	158
5801375	1647.3427694904333	1881.8057752591767	2	4	8	Mier3	158
5801376	1577.9318138776855	1789.8651535703586	2	4	8	Mier3	158
5801377	1328.697710983732	1876.1213860621588	2	4	8	Polr3a	158
5801378	1171.7195830930125	1603.375801306473	2	4	8	Polr3a	158
5801379	1579.6901583138877	1797.388443088637	2	4	8	Polr3a	158
5801380	1243.462303067904	1676.8761678261556	2	4	8	Polr3a	158
5801381	1509.2305499655545	1795.2654524172613	2	4	8	Hps4	158
5801382	1263.5803414836228	1772.9634955156002	2	4	8	Chd1	158
5801383	1285.273214476759	1474.8366818152374	2	4	8	Chd1	158
5801384	1563.6415386094538	1770.667893843408	2	4	8	Chd1	158
5801385	1327.5681439325688	2008.209088245002	2	4	8	Chd1	158
5801386	1378.8330274702546	1629.9728998726532	2	4	8	Chd1	158
5801387	1257.5855528736251	1657.2167778894939	2	4	8	Chd1	158
5801388	1345.5737882861715	1865.9642182290113	2	4	8	Chd1	158
5801389	1389.0746504200217	1815.7176702548647	2	4	8	Chd1	158
5801390	1645.8145460281096	1867.7272305569352	2	4	8	Chd1	158
5801391	1445.5818657427817	1609.9763973317415	2	4	8	Chd1	158
5801392	1297.5776857487745	1810.213833875821	2	4	8	Chd1	158
5801393	1365.3360516819755	1570.2241078564793	2	4	8	Chd1	158
5801394	1352.2661490078813	1771.8327302344362	2	4	8	Chd1	158
5801395	1617.5671047288083	1828.2272078593944	2	4	8	Chd1	158
5801396	1333.0778324482853	1781.4662740874355	2	4	8	Chd1	158
5801397	1262.0851785375103	1662.9667695095652	2	4	8	Chd1	158
5801398	1174.2742728796313	1533.3423354337397	2	4	8	Rbm43	158
5801399	1593.8653398262886	1845.0259207487652	2	4	8	Zfr2	158
5801400	1302.5109110933543	1462.290244240752	2	4	8	Zfr2	158
5801401	1367.6988109545555	1528.5953991763697	2	4	8	Phf6	158
5801402	1217.9872776387433	1547.798868970784	2	4	8	Phf6	158
5801403	1617.4381446259506	1878.8450140823577	2	4	8	Avl9	158
5801404	1415.5993456672597	1853.262379427821	2	4	8	Tgfbrap1	158
5801405	1368.6145616297995	1539.0229375585373	2	4	8	Tgfbrap1	158
5801406	1355.614022683165	1564.521370124649	2	4	8	Tgfbrap1	158
5801407	1523.671145905183	1787.750028143952	2	4	8	Cables2	158
5801408	1190.6676864598824	1563.718208338674	2	4	8	Cables2	158
5801409	1178.1938389122697	1549.7324827778439	2	4	8	Cables2	158
5801410	1331.1986654390014	1631.8581267154782	2	4	8	Lclat1	158
5801411	1312.439030708908	1761.6017299086336	2	4	8	Lclat1	158
5801412	1207.2371891397413	1618.0222737312413	2	4	8	Lclat1	158
5801413	1594.2521305180674	1839.1365180636158	2	4	8	Asb1	158
5801414	1383.0238067947378	1664.3798561108551	2	4	8	Asb1	158
5801415	1452.8721294376494	1680.704762960119	2	4	8	Noa1	158
5801416	1683.8492842455146	1887.456284339842	2	4	8	Noa1	158
5801417	1154.6455442981414	1528.6968605386726	2	4	8	Noa1	158
5801418	1230.269670546303	1604.1416578231529	2	4	8	Noa1	158
5801419	1641.603640204256	1846.2061783264496	2	4	8	Noa1	158
5801420	1345.1352420413455	1537.4564791896707	2	4	8	Noa1	158
5801421	1379.5277933929474	1834.479670144001	2	4	8	Tdrd7	158
5801422	1349.9248879408503	1810.1051231436704	2	4	8	Tdrd7	158
5801423	1264.368846235033	1709.465120667233	2	4	8	Dot1l	158
5801424	1281.38950432719	1491.7263207690564	2	4	8	Dot1l	158
5801425	1452.3417481329109	1901.4751919555665	2	4	8	Dot1l	158
5801426	1275.8629612868565	1764.213852145769	2	4	8	Dot1l	158
5801427	1312.867218291947	1704.4701064816056	2	4	8	Dot1l	158
5801428	1236.7844128984498	1656.9904544627282	2	4	8	Ankrd6	158
5801429	1214.1360037803215	1584.2052579735573	2	4	8	Ankrd6	158
5801430	1277.5040223188137	1708.0520098435493	2	4	8	Pdik1l	158
5801431	1352.7441413550691	1680.7340893465619	2	4	8	Pdik1l	158
5801432	1149.707349492438	1533.6226167832283	2	4	8	Tbl1x	158
5801433	1585.9274391151475	1764.1415926887707	2	4	8	Tbl1x	158
5801434	1643.9193412151535	1861.3917497556406	2	4	8	Tbl1x	158
5801435	1336.4237304511316	1966.11887559233	2	4	8	Tbl1x	158
5801436	1305.683063178074	1834.37162707747	2	4	8	Tbl1x	158
5801437	1247.7015661754892	1570.1274130905567	2	4	8	Tbl1x	158
5801438	1483.430646412352	1771.1349448487713	2	4	8	Tbl1x	158
5801439	1237.9487955573845	1620.12503478225	2	4	8	Tbl1x	158
5801440	1669.4169988113201	1884.3925369292788	2	4	8	Tbl1x	158
5801441	1450.3052719389898	1936.13981038403	2	4	8	Tbl1x	158
5801442	1580.1730968035506	1837.3886448980752	2	4	8	Tbl1x	158
5801443	1195.1985880184752	1647.871399002769	2	4	8	Tbl1x	158
5801444	1656.1685880836424	1866.142314358684	2	4	8	Tbl1x	158
5801445	1251.7017451991762	1565.3778355400302	2	4	8	Tbl1x	158
5801446	1295.125942289211	1770.225625702177	2	4	8	Ppp1r8	158
5801447	1318.577945761691	1545.5121769120772	2	4	8	Ppp1r8	158
5801448	1304.3877090527624	1592.233458977944	2	4	8	Ppp1r8	158
5801449	1413.1301842580187	1638.2389988979012	2	4	8	Ppp1r8	158
5801450	1384.36070868635	1940.974806451699	2	4	8	Ppp1r8	158
5801451	1445.1109999369935	1900.4805771315703	2	4	8	Ppp1r8	158
5801452	1517.8683677474294	1749.2416523232469	2	4	8	Ppp1r8	158
5801453	1444.865662286134	1832.2333161153479	2	4	8	Ppp1r8	158
5801454	1269.8849406694103	1653.4786109137608	2	4	8	Ppp1r8	158
5801455	1136.144706054642	1570.4955156424003	2	4	8	Dyrk2	158
5801456	1468.0531804649631	1700.7006063384988	2	4	8	Dyrk2	158
5801457	1249.3119811675767	1636.4422935891164	2	4	8	Dyrk2	158
5801458	1119.5682642571742	1575.437961462943	2	4	8	Dyrk2	158
5801459	1422.5627588811042	1764.432098533938	2	4	8	Fgd1	158
5801460	1552.8047536169909	1810.4403324899702	2	4	8	Fgd1	158
5801461	1429.1724710232927	1743.4675441171605	2	4	8	Xylt2	158
5801462	1234.438142172175	1566.461333636075	2	4	8	Xylt2	158
5801463	1374.4307076730636	1627.2176669949768	2	4	8	Xylt2	158
5801464	1446.4246916092516	1696.4698503799707	2	4	8	Xylt2	158
5801465	1075.9149915150065	1508.5452866045382	2	4	8	Rab23	158
5801466	1450.87315404139	1942.5567811107871	2	4	8	Rab23	158
5801467	1525.6332887911517	1758.5678755514657	2	4	8	Rab23	158
5801468	1342.135948650555	1806.8037825162703	2	4	8	Rab23	158
5801469	1469.1329377392974	1790.3129837988968	2	4	8	Rab23	158
5801470	1186.6773205562124	1551.3621907343295	2	4	8	Pnpla3	158
5801471	1520.8370453576517	1790.7196593063327	2	4	8	Ddx23	158
5801472	1368.5847815886646	1954.702004750492	2	4	8	Ddx23	158
5801473	1348.615173915534	1474.475262184463	2	4	8	Ddx23	158
5801474	1259.1038938921151	1733.4565930727852	2	4	8	Ddx23	158
5801475	1372.1041260984948	1635.468495720521	2	4	8	Ddx23	158
5801476	1477.8285669592688	1965.458129158056	2	4	8	Ddx23	158
5801477	1426.5901647373676	1818.2125062308005	2	4	8	Ddx23	158
5801478	1373.839096138986	1879.706136772893	2	4	8	Ddx23	158
5801479	1581.8299914530685	1855.4700931673935	2	4	8	Ddx23	158
5801480	1313.844843890646	1835.704711142077	2	4	8	Ddx23	158
5801481	1248.1149084453018	1562.4646354603628	2	4	8	Ddx23	158
5801482	1416.8515609296219	1639.9709868417945	2	4	8	Ddx23	158
5801483	1474.83930857003	1792.2167703857583	2	4	8	Ddx23	158
5801484	1687.570581033934	1920.9732173330779	2	4	8	Ddx23	158
5801485	1313.6036859339224	1691.4620513571938	2	4	8	Ddx23	158
5801486	1407.8432608714545	1783.4631252332028	2	4	8	Ddx23	158
5801487	1331.840531650816	1891.4529749096496	2	4	8	Ddx23	158
5801488	1297.1159694892453	1504.2205947930904	2	4	8	Ddx23	158
5801489	1362.3333532003223	1983.4501613684283	2	4	8	Ddx23	158
5801490	1406.8452029529753	1752.7146282926105	2	4	8	Ddx23	158
5801491	1381.1036674214547	1635.469045928306	2	4	8	Ddx23	158
5801492	1339.3406387948135	1883.4538516934215	2	4	8	Ddx23	158
5801493	1155.5515124617932	1567.4550967484693	2	4	8	Ttc9	158
5801494	1434.8818096821308	1732.9166287929227	2	4	8	Acvr1b	158
5801495	1385.4465099408992	1598.2739733456988	2	4	8	Acvr1b	158
5801496	1336.9379774859667	1729.2670954033201	2	4	8	Acvr1b	158
5801497	1326.92729950298	1509.0819415512985	2	4	8	Ksr1	158
5801498	1554.7611795810924	1800.7985375358612	2	4	8	Ksr1	158
5801499	1284.576044376707	1504.4645054530572	2	4	8	Elac2	158
5801500	1321.5569757388048	1894.453525255479	2	4	8	Elac2	158
5801501	1342.8210092227853	1572.9649354202672	2	4	8	Elac2	158
5801502	1049.5826283472854	1527.452992459365	2	4	8	Elac2	158
5801503	1309.3129693329072	1772.2069353856023	2	4	8	Elac2	158
5801504	1389.3099055876353	1782.460274437549	2	4	8	Elac2	158
5801505	1312.9106686156251	1836.8192236538378	2	4	8	Elac2	158
5801506	1350.8111632196237	1782.4584994169327	2	4	8	Elac2	158
5801507	1239.586910034949	1683.273851756751	2	4	8	Bbs9	158
5801508	1569.840841017986	1833.5704858523554	2	4	8	Hs6st3	158
5801509	1254.862086334761	1618.5557778309385	2	4	8	Hs6st3	158
5801510	1168.6849809639175	1545.5745194765784	2	4	8	Tbc1d8b	158
5801511	1361.6804028974486	1526.5846271511114	2	4	8	Tbc1d8b	158
5801512	1411.421645055862	1674.332867465445	2	4	8	Tbc1d8b	158
5801513	1607.291679888308	1846.7227871745501	2	4	8	Mcm2	158
5801514	1337.5672571254222	1582.71112705552	2	4	8	Mcm2	158
5801515	1333.2895971711573	1982.4501078418784	2	4	8	Mcm2	158
5801516	1428.2917048064455	1915.4585040294091	2	4	8	Mcm2	158
5801517	1186.5727358246145	1561.9511824115161	2	4	8	Mcm2	158
5801518	1147.572928368997	1574.1981489205048	2	4	8	Mcm2	158
5801519	1377.549391792697	1824.457420112129	2	4	8	Mcm2	158
5801520	1565.297291463094	1782.2215957724193	2	4	8	Mcm2	158
5801521	1424.5614009112815	1633.465806148119	2	4	8	Mcm2	158
5801522	1574.5480700174892	1767.47263437311	2	4	8	Mcm2	158
5801523	1530.7956188075293	1819.718182640454	2	4	8	Mcm2	158
5801524	1487.7971097277073	1814.7153477298018	2	4	8	Mcm2	158
5801525	1223.8145892644532	1664.9509929373407	2	4	8	Mcm2	158
5801526	1275.5681051208735	1594.4565003831124	2	4	8	Mcm2	158
5801527	1180.5678732391189	1634.448828083308	2	4	8	Mcm2	158
5801528	1459.044086746809	1869.4618623331978	2	4	8	Mcm2	158
5801529	1283.5497583514637	1855.4500585805858	2	4	8	Mcm2	158
5801530	1468.2966570719198	1828.7136131092873	2	4	8	Mcm2	158
5801531	1075.5766844204313	1547.943846329514	2	4	8	Mcm2	158
5801532	1425.300256463619	1793.7115549447099	2	4	8	Mcm2	158
5801533	1210.5735993206144	1540.4534324556134	2	4	8	Mcm2	158
5801534	1383.5681774781683	1551.7151539141144	2	4	8	Mcm2	158
5801535	1316.5720293333907	1521.9612862436793	2	4	8	Mcm2	158
5801536	1350.5542359892672	1764.9571333141505	2	4	8	Mcm2	158
5801537	1201.5659406619002	1654.1997590029116	2	4	8	Mcm2	158
5801538	1392.7893825852545	1962.9547626183432	2	4	8	Mcm2	158
5801539	1433.5531508917827	1748.7133458324352	2	4	8	Mcm2	158
5801540	1577.0433546216982	1834.4709984438412	2	4	8	Mcm2	158
5801541	1414.561943611701	1860.1546038577283	2	4	8	Mcm2	158
5801542	1566.545457576276	1807.9709864841886	2	4	8	Mcm2	158
5801543	1463.5428697027091	1884.961766411268	2	4	8	Mcm2	158
5801544	1335.5438985637422	1919.7019529195668	2	4	8	Mcm2	158
5801545	1262.809959715845	1716.702325547446	2	4	8	Mcm2	158
5801546	1163.5759015067672	1525.4505694148656	2	4	8	Mcm2	158
5801547	1602.2939675845364	1815.7232709431369	2	4	8	Mcm2	158
5801548	1486.5420252375657	1888.2132815020568	2	4	8	Mcm2	158
5801549	1349.5395632904244	1976.7013973250887	2	4	8	Mcm2	158
5801550	1533.5499835196592	1755.7201053931487	2	4	8	Mcm2	158
5801551	1365.56437373346	1613.2122424059185	2	4	8	Mcm2	158
5801552	1458.2957834450965	1845.2124731592776	2	4	8	Mcm2	158
5801553	1395.5637568814575	1610.714405753617	2	4	8	Mcm2	158
5801554	1639.5391931124584	1869.9743957052606	2	4	8	Mcm2	158
5801555	1181.574606686724	1536.9515053161638	2	4	8	Mcm2	158
5801556	1609.5422476304284	1837.9731879046483	2	4	8	Mcm2	158
5801557	1166.0724969565308	1573.4494516237976	2	4	8	Mcm2	158
5801558	1567.796194501621	1797.221353506644	2	4	8	Mcm2	158
5801559	1589.545494811711	1798.7228429866918	2	4	8	Mcm2	158
5801560	1358.0490300492743	1836.9557194290915	2	4	8	Mcm2	158
5801561	1129.825287310201	1547.1976179803	2	4	8	Mcm2	158
5801562	1227.8155537104928	1649.4517197534124	2	4	8	Mcm2	158
5801563	1547.5487745022308	1767.7207562782137	2	4	8	Mcm2	158
5801564	1201.6347576127707	1628.7254713991722	2	4	8	Mcm2	158
5801565	1323.2919693419453	1952.2002256513624	2	4	8	Mcm2	158
5801566	1553.7942389405578	1830.4695150116913	2	4	8	Mcm2	158
5801567	1316.3209185707224	1538.2108389566895	2	4	8	Mcm2	158
5801568	1400.2905797512944	1942.4558349157962	2	4	8	Mcm2	158
5801569	1579.7974507442336	1774.4727956066615	2	4	8	Mcm2	158
5801570	1601.544547832655	1807.7234353590202	2	4	8	Mcm2	158
5801571	1619.2930949692573	1821.7242911092003	2	4	8	Mcm2	158
5801572	1487.2979237748875	1803.215613905091	2	4	8	Mcm2	158
5801573	1574.2955713541403	1803.471649786491	2	4	8	Mcm2	158
5801574	1496.7967796299063	1815.9659104806015	2	4	8	Mcm2	158
5801575	1632.1289413037493	1854.931164841888	2	4	8	Mcm2	158
5801576	1465.7924299371457	1890.461792805228	2	4	8	Mcm2	158
5801577	1560.2978919292182	1775.4714278719302	2	4	8	Mcm2	158
5801578	1568.294969568577	1814.220936948652	2	4	8	Mcm2	158
5801579	1397.8181005078727	1547.4662376574279	2	4	8	Mcm2	158
5801580	1380.5501256259802	1812.7079479157037	2	4	8	Mcm2	158
5801581	1339.5675206901358	1578.211383797534	2	4	8	Mcm2	158
5801582	1195.3160645705875	1654.6993122111267	2	4	8	Mcm2	158
5801583	1175.8247502081902	1536.9511171114023	2	4	8	Mcm2	158
5801584	1441.5745946987183	1924.4545282204801	2	4	8	Deptor	158
5801585	1456.6746138423425	1769.3199249115783	2	4	8	Morc2b	158
5801586	1465.170573246334	1833.465469015004	2	4	8	Tcp11l1	158
5801587	1352.6777642216348	1771.2099485376807	2	4	8	Tcp11l1	158
5801588	1210.5598613686016	1611.924098772695	2	4	8	Tcp11l1	158
5801589	1255.4876416535556	1627.2559711358958	2	4	8	Kif27	158
5801590	1453.8110565832192	1832.3567979051347	2	4	8	Fmnl3	158
5801591	1245.3311079988111	1587.1044103310692	2	4	8	Fmnl3	158
5801592	1417.5721983683743	1643.3614534247865	2	4	8	Fmnl3	158
5801593	1349.8164929560103	1797.6025647852462	2	4	8	Fmnl3	158
5801594	1682.5498052058863	1895.6165690226708	2	4	8	Fmnl3	158
5801595	1298.8340575439126	1495.3603918458427	2	4	8	Fmnl3	158
5801596	1167.585482303925	1555.3514245092265	2	4	8	Fmnl3	158
5801597	1359.8119646125324	1877.3503162981667	2	4	8	Fmnl3	158
5801598	1182.8334217598685	1584.6012233871982	2	4	8	Fmnl3	158
5801599	1443.5590494334706	1877.3546910934158	2	4	8	Fmnl3	158
5801600	1474.4717531962388	1804.335028118672	2	4	8	Fmnl3	158
5801601	1519.5615867500674	1778.6120999480117	2	4	8	Fmnl3	158
5801602	1662.0515683587828	1875.3662195057736	2	4	8	Fmnl3	158
5801603	1433.6816730114979	1923.0424536833675	2	4	8	Tmem81	158
5801604	1231.5699438090503	1620.2631030865166	2	4	8	Tmem81	158
5801605	1352.7169921341383	2002.238640425775	2	4	8	Dusp10	158
5801606	1305.4929190390903	1545.7535312886564	2	4	8	Dusp10	158
5801607	1523.471060380891	1802.2552845280798	2	4	8	Dusp10	158
5801608	1258.48574679193	1714.9945961507515	2	4	8	Dusp10	158
5801609	1328.4795775945386	1781.4957788756333	2	4	8	Dusp10	158
5801610	1272.4820710510849	1774.7430694004604	2	4	8	Dusp10	158
5801611	1333.9778560617842	1809.994960106934	2	4	8	Dusp10	158
5801612	1397.5646922357141	1895.2993565272704	2	4	8	Plin2	158
5801613	1310.8405190335643	1585.3043842575157	2	4	8	Plin2	158
5801614	1336.5600651422196	1989.5414562064161	2	4	8	Plin2	158
5801615	1309.1294573255166	1461.869769228438	2	4	8	Plin2	158
5801616	1366.500271779591	1664.3597049138411	2	4	8	Cd44	158
5801617	1392.4901168830893	1837.357854489008	2	4	8	Cd44	158
5801618	1318.4961701555494	1754.1053088323179	2	4	8	Cd44	158
5801619	1433.493415711363	1764.361532738184	2	4	8	Cd44	158
5801620	1375.4903957680933	1838.3568854466348	2	4	8	Cd44	158
5801621	1229.0011811029187	1695.351429966152	2	4	8	Cd44	158
5801622	1258.7542167579334	1630.604326405723	2	4	8	Cd44	158
5801623	1207.5039203453564	1653.3510472437438	2	4	8	Cd44	158
5801624	1311.5438651613172	1612.7231196470823	2	4	8	Pcdh18	158
5801625	1219.7986846177787	1589.469826983935	2	4	8	Pcdh18	158
5801626	1387.5368477333272	1696.9731884236498	2	4	8	Pcdh18	158
5801627	1330.5412002192065	1653.4723288731989	2	4	8	Pcdh18	158
5801628	1278.545867596973	1598.4721689521764	2	4	8	Pcdh18	158
5801629	1252.5045369344575	1590.3275704275063	2	4	8	Adgb	158
5801630	1342.6140194450345	1869.2332365435163	2	4	8	Ajuba	158
5801631	1282.8756958743074	1723.4837915579901	2	4	8	Ajuba	158
5801632	1489.1059254261668	1921.241463277629	2	4	8	Ajuba	158
5801633	1426.6074913749508	1927.237064610339	2	4	8	Ajuba	158
5801634	1304.8717814623312	1771.483766629427	2	4	8	Ajuba	158
5801635	1557.81095632304	1775.335595591211	2	4	8	Tmem132c	158
5801636	1328.490014997941	1571.0467352466262	2	4	8	F12	158
5801637	1479.4577860535142	1702.3837261058131	2	4	8	Plekhg2	158
5801638	1325.950439740756	1911.3656746987351	2	4	8	Plekhg2	158
5801639	1502.198948099538	1826.3803186356822	2	4	8	Plekhg2	158
5801640	1355.4496575687376	1905.3678027990386	2	4	8	Plekhg2	158
5801641	1378.1346608517028	1839.4003160940065	2	4	8	Wfikkn2	158
5801642	1354.6178806745963	1993.061425367409	2	4	8	Nanos2	158
5801643	1283.7423302263471	1603.474218010692	2	4	8	Nanos2	158
5801644	1304.9899063835098	1519.4634173782106	2	4	8	Piwil1	158
5801645	1407.171509899826	1680.6032142584017	2	4	8	Depdc1b	158
5801646	1564.155071067576	1831.3585657651988	2	4	8	Depdc1b	158
5801647	1387.069757899215	1592.337322681668	2	4	8	Klc3	158
5801648	1350.8154331292274	1525.1127655191992	2	4	8	Ccdc63	158
5801649	1585.1496531663834	1838.1129880944738	2	4	8	Sytl1	158
5801650	1631.353635250883	1843.441133596699	2	4	8	Tbx15	158
5801651	1161.1338180565795	1559.1714270751895	2	4	8	Tbx15	158
5801652	1379.6104323858003	1849.9260948827537	2	4	8	Tbx15	158
5801653	1337.6063275723948	1939.4210527695486	2	4	8	Tbx15	158
5801654	1438.5466354799441	1768.220097282248	2	4	8	Adamts12	158
5801655	1358.8102577123054	1488.4733984621012	2	4	8	Adamts12	158
5801656	1373.8015593222904	1687.2193352306726	2	4	8	Adamts12	158
5801657	1409.7987471053186	1734.469692984209	2	4	8	Adamts12	158
5801658	1081.7165219861702	1512.1917754347278	2	4	8	Zfp395	158
5801659	1325.3719311317461	1970.2338117115405	2	4	8	Gcnt3	158
5801660	1241.7860378960431	1644.4472663285346	2	4	8	Clrn3	158
5801661	1252.9848233677242	1745.2541961731672	2	4	8	Tmprss11a	158
5801662	1414.485112599814	1860.2174138218663	2	4	8	Chrna10	158
5801663	1584.9858419410982	1826.9380994443518	2	4	8	Matn3	158
5801664	1429.8832971927172	1584.2963189368688	2	4	8	Matn3	158
5801665	1339.4003445525827	1918.124807189031	2	4	8	Ppp2ca	158
5801666	1461.894728175018	1927.6347533133298	2	4	8	Ppp2ca	158
5801667	1595.1517386478824	1782.4017185972816	2	4	8	Ppp2ca	158
5801668	1427.155797578444	1812.386369913234	2	4	8	Ppp2ca	158
5801669	1345.655615306797	1852.877896082844	2	4	8	Ppp2ca	158
5801670	1366.4528208972506	1598.6760750683882	2	4	8	Ncoa1	158
5801671	1647.6655790027291	1878.4404045661322	2	4	8	Ncoa1	158
5801672	1547.0187992010449	1815.6251000300128	2	4	8	Ncoa1	158
5801673	1346.6731915330693	1557.7029087494075	2	4	8	Bclaf1	158
5801674	1236.4189398334845	1684.9425274387577	2	4	8	Bclaf1	158
5801675	1438.6524056369028	1861.4491970698914	2	4	8	Bclaf1	158
5801676	1149.1801596142923	1540.9417303773364	2	4	8	Bclaf1	158
5801677	1427.1639963467296	1671.7042677117736	2	4	8	Bclaf1	158
5801678	1347.1786836783124	1464.7057681022711	2	4	8	Bclaf1	158
5801679	1281.412586275119	1769.6926695255447	2	4	8	Bclaf1	158
5801680	1178.9135239839065	1634.6918943349463	2	4	8	Bclaf1	158
5801681	1399.6608179611753	1738.9505788109113	2	4	8	Bclaf1	158
5801682	1577.6492650263406	1843.7079789975965	2	4	8	Bclaf1	158
5801683	1268.6639817258945	1752.6924016354728	2	4	8	Bclaf1	158
5801684	1195.1750265886126	1603.69256232519	2	4	8	Bclaf1	158
5801685	1290.904071495478	1707.5958350434007	2	4	8	Mia3	158
5801686	1322.651925696634	1728.8476712524339	2	4	8	Mia3	158
5801687	1520.7219657772207	1820.275033148725	2	4	8	Myh10	158
5801688	1057.502702872806	1531.7469630524797	2	4	8	Myh10	158
5801689	1370.767799133975	1599.7150337753308	2	4	8	Myh10	158
5801690	1434.9659270704942	1926.7665467981963	2	4	8	Myh10	158
5801691	1448.474552413224	1805.2700413733598	2	4	8	Myh10	158
5801692	1381.967636328523	1918.01282609889	2	4	8	Myh10	158
5801693	1348.5011224129048	1471.7695726301215	2	4	8	Myh10	158
5801694	1337.9948704446685	1559.7669995014396	2	4	8	Myh10	158
5801695	1540.2250232197866	1773.0274576860877	2	4	8	Myh10	158
5801696	1179.245776944454	1592.0046747201766	2	4	8	Myh10	158
5801697	1318.9662504146495	1954.507477823648	2	4	8	Myh10	158
5801698	1442.7196583472075	1873.768208838038	2	4	8	Myh10	158
5801699	1391.4692402059297	1893.7640479749386	2	4	8	Myh10	158
5801700	1400.4893899167469	1617.0204053236084	2	4	8	Myh10	158
5801701	1474.7234805795997	1812.7718145029244	2	4	8	Myh10	158
5801702	1407.7149740361579	1947.0141230546797	2	4	8	Myh10	158
5801703	1515.9760741734058	1766.0258015965642	2	4	8	Myh10	158
5801704	1246.7242326601697	1586.6729485625656	2	4	8	Gpatch8	158
5801705	1628.7453878247543	1850.6669088542392	2	4	8	Gpatch8	158
5801706	1300.9624564441178	1727.172389473863	2	4	8	Gpatch8	158
5801707	1255.721807015597	1616.4226421928822	2	4	8	Gpatch8	158
5801708	1311.6563597395348	1927.000760264	2	4	8	Cdk11b	158
5801709	1399.2963243856611	1805.1062323315596	2	4	8	Smg1	158
5801710	1348.2868169637377	2022.3497635400222	2	4	8	Smg1	158
5801711	1339.0519959687622	1709.3551122012373	2	4	8	Smg1	158
5801712	1262.4654195467674	1621.7138466829927	2	4	8	Smg1	158
5801713	1211.3116521972604	1543.8418644371534	2	4	8	Mrpl17	158
5801714	1442.7109943921814	1951.6677876064837	2	4	8	Rraga	158
5801715	1319.239515505014	1579.6686694053847	2	4	8	Rraga	158
5801716	1322.1594111547981	1999.0019197485726	2	4	8	Rraga	158
5801717	1295.4713647914618	1853.9101823409721	2	4	8	Rraga	158
5801718	1556.7210169242976	1762.930299374103	2	4	8	Rraga	158
5801719	1389.2381197139543	1574.4235641380371	2	4	8	Rraga	158
5801720	1336.4933188625096	1517.6713902305546	2	4	8	Rraga	158
5801721	1358.47070049285	1840.4148275012017	2	4	8	Rraga	158
5801722	1414.4052746424113	1637.0298978198198	2	4	8	Rraga	158
5801723	1372.4654924370989	1838.83116590882	2	4	8	Vps16	158
5801724	1561.4600498736809	1839.8508367175477	2	4	8	Vps16	158
5801725	1499.2188286657045	1772.3462455552446	2	4	8	Vps16	158
5801726	1560.4632115550803	1809.601581874066	2	4	8	Vps16	158
5801727	1280.6679795354562	1688.2160087304296	2	4	8	Smad4	158
5801728	1505.4055839232192	1802.7282807675147	2	4	8	Smad4	158
5801729	1451.9092314717343	1764.4756213501805	2	4	8	Smad4	158
5801730	1293.9163632769387	1708.7164660100061	2	4	8	Smad4	158
5801731	1408.0728471839227	1924.4840652117418	2	4	8	Stambp	158
5801732	1358.3387141552212	1582.8059281210205	2	4	8	Stambp	158
5801733	1373.3250246096036	1910.4825221085603	2	4	8	Stambp	158
5801734	1572.5508792607668	1799.6118347292106	2	4	8	Ccdc112	158
5801735	1535.555520928724	1805.5533960432415	2	4	8	Ythdf3	158
5801736	1272.5615976095467	1786.034918281025	2	4	8	Ythdf3	158
5801737	1358.5495119253294	1933.0384562159493	2	4	8	Ythdf3	158
5801738	1135.3613374782212	1569.6159572997167	2	4	8	Gnptab	158
5801739	1324.0717796036565	1633.5054541441539	2	4	8	Esyt2	158
5801740	1289.671879029165	1718.5578424559335	2	4	8	Esyt2	158
5801741	1620.5505514192193	1825.5860205854815	2	4	8	Ube2o	158
5801742	1309.0792471473808	1546.3167062934383	2	4	8	Ube2o	158
5801743	1381.5525259045512	1861.0661309038378	2	4	8	Ube2o	158
5801744	1382.7946440563999	1959.3142424096054	2	4	8	Ube2o	158
5801745	1284.071386419018	1650.8125637036578	2	4	8	Ube2o	158
5801746	1390.054639311147	1832.817396456188	2	4	8	Ube2o	158
5801747	1233.3305740125058	1699.9705244246115	2	4	8	Suz12	158
5801748	1371.8207838375317	1799.229667276104	2	4	8	Suz12	158
5801749	1363.0766343026203	1725.4801240921797	2	4	8	Suz12	158
5801750	1438.8378396376825	1685.3367226029045	2	4	8	Sf3a1	158
5801751	1241.3403678506525	1726.5692243031876	2	4	8	Sf3a1	158
5801752	1348.684001226286	1665.309763183929	2	4	8	Slco3a1	158
5801753	1430.1574788340333	1940.5590582320294	2	4	8	Slco3a1	158
5801754	1361.4382960538087	1667.1538946487096	2	4	8	Nuak1	158
5801755	1320.919470537261	1879.1442119926978	2	4	8	Nuak1	158
5801756	1476.4290970124443	1731.1629481126283	2	4	8	Nuak1	158
5801757	1331.7992173178295	1933.5431413726878	2	4	8	Ldb1	158
5801758	1155.2705915949848	1566.6878435094325	2	4	8	Iqsec3	158
5801759	1277.4673844785116	1490.2202312124225	2	4	8	Exoc4	158
5801760	1288.0433849667604	1542.9575507538507	2	4	8	Rab11fip5	158
5801761	1326.5248893111755	1725.204889724103	2	4	8	Rab11fip5	158
5801762	1201.1335689532575	1604.2188470850156	2	4	8	Fam214a	158
5801763	1308.9533968827536	1527.97068712153	2	4	8	Sharpin	158
5801764	1392.8093740410695	1770.5542617968142	2	4	8	Mier1	158
5801765	1381.8223080192972	1610.808851690084	2	4	8	Mier1	158
5801766	1324.585904945791	1462.559425061451	2	4	8	Mier1	158
5801767	1346.9860108593523	1923.7638305126088	2	4	8	Kxd1	158
5801768	1177.5125732834183	1615.5076214872224	2	4	8	Kxd1	158
5801769	1181.5008222506967	1617.6448664816205	2	4	8	G6pc3	158
5801770	1338.2939259179757	1527.3225395980755	2	4	8	Ccdc93	158
5801771	1551.9712325211851	1834.5108295551445	2	4	8	Orc5	158
5801772	1503.3606256307678	1805.517005738463	2	4	8	Opa3	158
5801773	1316.262520461037	1960.4208527735332	2	4	8	Mthfd1	158
5801774	1601.0148036117164	1795.6962738220539	2	4	8	Mthfd1	158
5801775	1423.0398331765293	1522.9426797356095	2	4	8	Mthfd1	158
5801776	1256.2948915947957	1528.430791030566	2	4	8	Mthfd1	158
5801777	1368.2678773939842	1859.9278078431287	2	4	8	Mthfd1	158
5801778	1124.2984418904716	1539.4211403614213	2	4	8	Mthfd1	158
5801779	1393.2851182684212	1603.6879670955768	2	4	8	Mthfd1	158
5801780	1397.0137532516976	1905.178358090298	2	4	8	Mthfd1	158
5801781	1171.3546228062412	1551.7515897178462	2	4	8	Mthfd1	158
5801782	1430.0094384054082	1951.1791377384102	2	4	8	Mthfd1	158
5801783	1394.7290119389338	1839.6116192295206	2	4	8	Golga3	158
5801784	1341.7363739112297	1537.2397449118866	2	4	8	Golga3	158
5801785	1449.4675217557892	1707.2447438064403	2	4	8	Golga3	158
5801786	1375.7063642645237	1851.4837109491498	2	4	8	Golga3	158
5801787	1320.6846823436122	1515.6833869984857	2	4	8	Spred2	158
5801788	1653.9342466966893	1847.5808029597358	2	4	8	Spred2	158
5801789	1335.664845455495	1866.6732106873483	2	4	8	Spred2	158
5801790	1171.3505438608265	1597.8626666484727	2	4	8	Gpr108	158
5801791	1147.5986857569455	1589.486242689091	2	4	8	Stx17	158
5801792	1378.0304654771621	1725.6458710345976	2	4	8	Lamb1	158
5801793	1321.5375391911928	1641.8937685347637	2	4	8	Lamb1	158
5801794	1366.2534506933177	1551.6801543692407	2	4	8	Dennd4b	158
5801795	1251.31528233608	1568.1408624336732	2	4	8	Dennd4b	158
5801796	1516.9067771544946	1819.7882197574986	2	4	8	Siah2	158
5801797	1321.54605635473	1524.0166690896656	2	4	8	Aen	158
5801798	1326.5319285005708	1688.513015547967	2	4	8	Aen	158
5801799	1383.5343583082204	1643.2689807254915	2	4	8	Aen	158
5801800	1387.8898314207472	1573.8421204218723	2	4	8	Aen	158
5801801	1456.553734156775	1762.9530270143487	2	4	8	Entpd5	158
5801802	1249.2900129810137	1557.836006326313	2	4	8	Upf1	158
5801803	1476.518411397659	1746.5999713458386	2	4	8	Upf1	158
5801804	1191.0427640683206	1542.8315514950514	2	4	8	Upf1	158
5801805	1418.9996971835312	1800.8971667923856	2	4	8	Rpap2	158
5801806	1364.6534304025251	1518.5422275635258	2	4	8	Rpap2	158
5801807	1279.7578791261224	1475.0887748162752	2	4	8	Eya3	158
5801808	1240.581654212112	1696.6384199644826	2	4	8	Ddx20	158
5801809	1147.3330199106072	1553.536009229123	2	4	8	Chd1l	158
5801810	1284.6740676523236	1486.8304274849413	2	4	8	Taf1c	158
5801811	1302.2225959978089	1740.2216217998316	2	4	8	Atxn7l2	158
5801812	1326.5789860375887	2021.2796682859234	2	4	8	Smim3	158
5801813	1423.205061101578	1762.7176796543145	2	4	8	Igf2bp3	158
5801814	1388.7119277888685	1691.7170355378028	2	4	8	Igf2bp3	158
5801815	1303.8176064952384	1673.5170567710138	2	4	8	Ap4m1	158
5801816	1456.779240751765	1829.8958991306865	2	4	8	Ap4m1	158
5801817	1339.8762462847199	1961.2088327291071	2	4	8	Rassf3	158
5801818	1643.6257726007314	1836.4839273135942	2	4	8	Rassf3	158
5801819	1320.9799450827484	1475.651363699678	2	4	8	Prkd3	158
5801820	1324.567618083867	1696.727041543877	2	4	8	Mdc1	158
5801821	1375.8932254085641	1834.9946904329972	2	4	8	Mdc1	158
5801822	1342.8865882817709	1950.7401458702188	2	4	8	Mdc1	158
5801823	1260.4072291050438	1653.4912240797714	2	4	8	Mdc1	158
5801824	1371.9004981670696	1721.9968306732308	2	4	8	Mdc1	158
5801825	1230.4414589313249	1621.002830367961	2	4	8	Atg4a	158
5801826	1225.9793924975688	1681.9371737825925	2	4	8	Fads2	158
5801827	1472.6984629872845	1962.6973271490747	2	4	8	Fads2	158
5801828	1332.481651610059	1608.4482227495273	2	4	8	Fads2	158
5801829	1354.1750793157205	1955.6669634695647	2	4	8	Bmp2k	158
5801830	1342.194611557867	1571.0728207202064	2	4	8	Oprk1	158
5801831	1353.740773844609	1704.4095479044418	2	4	8	Htr2a	158
5801832	1397.8070378877053	1625.5080287238486	2	4	8	Rai14	158
5801833	1067.5708705198708	1522.4920557929913	2	4	8	Rai14	158
5801834	1592.1071539952736	1792.1665998278586	2	4	8	Rai14	158
5801835	1187.8169293483909	1540.2483461730687	2	4	8	Rai14	158
5801836	1325.3142910299448	1527.5063843960136	2	4	8	Rai14	158
5801837	1283.8032134773614	1743.498760705766	2	4	8	Rai14	158
5801838	1368.0458221237968	1838.7511855650414	2	4	8	Rai14	158
5801839	1332.452815730893	1724.482516581389	2	4	8	Rai14	158
5801840	1231.0630091758685	1591.4995477412592	2	4	8	Rai14	158
5801841	1172.4651830413732	1618.4735970089066	2	4	8	Rai14	158
5801842	1344.8065909725385	1656.7543011097782	2	4	8	Rai14	158
5801843	1339.5668022209752	1476.5084147295966	2	4	8	Rai14	158
5801844	1574.7949282344082	1764.5145470848079	2	4	8	Rai14	158
5801845	1320.8042699930654	1708.5016881720826	2	4	8	Rai14	158
5801846	1164.7126635158997	1605.6566556988698	2	4	8	Zbtb46	158
5801847	1263.8943703342197	1607.8930702693458	2	4	8	Uhrf1	158
5801848	1387.5169195356664	1897.512597000406	2	4	8	Uhrf1	158
5801849	1156.615187282501	1612.9586484688173	2	4	8	Uhrf1	158
5801850	1635.5116754124415	1842.2869949678282	2	4	8	Uhrf1	158
5801851	1383.522050822979	1842.014508951608	2	4	8	Uhrf1	158
5801852	1190.556213293821	1548.0093329036051	2	4	8	Uhrf1	158
5801853	1409.274847611207	1798.5185959680712	2	4	8	Uhrf1	158
5801854	1328.0186042523878	1906.0069356621793	2	4	8	Uhrf1	158
5801855	1611.0790216716887	1816.374242647439	2	4	8	Uhrf1	158
5801856	1308.5442792260662	1627.2666159125347	2	4	8	Uhrf1	158
5801857	1235.6685430927446	1616.270084910746	2	4	8	Cyp1b1	158
5801858	1384.6408957275014	1901.5014855787954	2	4	8	Gli2	158
5801859	1216.4671768453713	1572.310637526366	2	4	8	Slc15a1	158
5801860	1311.2712793786827	1926.2427409407842	2	4	8	Lgsn	158
5801861	1360.3279745029238	1926.201048484582	2	4	8	Lgsn	158
5801862	1154.8179547612115	1603.3945419176737	2	4	8	Il17rb	158
5801863	1430.4456309919442	1769.5328927034361	2	4	8	Dnase1l3	158
5801864	1546.5113578776795	1829.2135483803306	2	4	8	Tax1bp1	158
5801865	1438.5313300868856	1626.2127275721148	2	4	8	Tax1bp1	158
5801866	1352.4296673824401	1854.902530568762	2	4	8	Tax1bp1	158
5801867	1395.2775045651179	1695.7067229037473	2	4	8	Tax1bp1	158
5801868	1306.0074720216178	1994.1884950448366	2	4	8	Tax1bp1	158
5801869	1534.5182349409506	1747.2156949322966	2	4	8	Tax1bp1	158
5801870	1486.0144253726257	1818.9591933592737	2	4	8	Tax1bp1	158
5801871	1181.541220378274	1623.4427002396274	2	4	8	Tax1bp1	158
5801872	1371.010391919074	1925.6961673420337	2	4	8	Tax1bp1	158
5801873	1636.5069512281193	1842.2201111940394	2	4	8	Tax1bp1	158
5801874	1567.7600195193118	1835.9649570259717	2	4	8	Tax1bp1	158
5801875	1152.0878305354877	1554.6484244595752	2	4	8	Gpd2	158
5801876	1373.2250397227058	1788.9263960319317	2	4	8	Ube3a	158
5801877	1415.7244959859063	1773.178968335358	2	4	8	Ube3a	158
5801878	1603.7136802258892	1875.934914255573	2	4	8	Ube3a	158
5801879	1264.9811480117742	1732.4228855071706	2	4	8	Ube3a	158
5801880	1362.735589425985	1578.6824067231441	2	4	8	Ube3a	158
5801881	1393.221392457506	1851.4254409762384	2	4	8	Ube3a	158
5801882	1359.9721184838022	1857.673633220537	2	4	8	Ube3a	158
5801883	1345.0280003007463	1532.35511042677	2	4	8	Braf	158
5801884	1360.0010045866763	1972.3407298697348	2	4	8	Braf	158
5801885	1434.0172673848024	1659.3560542769283	2	4	8	Braf	158
5801886	1304.2613621605592	1832.342219944671	2	4	8	Braf	158
5801887	1438.017245563452	1657.1063757409763	2	4	8	Braf	158
5801888	1263.804919450504	1612.1361219397425	2	4	8	Prkca	158
5801889	1580.028671344483	1875.8952646783164	2	4	8	Prkca	158
5801890	1449.0464693644385	1646.395655070008	2	4	8	Prkca	158
5801891	1318.0454050628973	1743.384714367938	2	4	8	Prkca	158
5801892	1368.0337339147527	1915.6316336174782	2	4	8	Prkca	158
5801893	1438.08496986027	1795.9181820274823	2	4	8	Prkca	158
5801894	1322.0596172796081	1495.643545124719	2	4	8	Prkca	158
5801895	1165.5627545189527	1535.1331020313683	2	4	8	Prkca	158
5801896	1516.034534887397	1812.8937494701722	2	4	8	Prkca	158
5801897	1274.0491762208092	1704.8835022554674	2	4	8	Prkca	158
5801898	1377.0392417252142	1814.8856420982918	2	4	8	Prkca	158
5801899	1342.0541032456142	1578.89180597419	2	4	8	Prkca	158
5801900	1341.309221342461	1490.8948245226995	2	4	8	Prkca	158
5801901	1268.0144719823268	1710.1353586471569	2	4	8	Prkca	158
5801902	1295.9998879330108	1721.1181156219209	2	4	8	Azin1	158
5801903	1334.0525398846862	1533.379683331791	2	4	8	Azin1	158
5801904	1490.5285233493885	1753.6362636657177	2	4	8	Azin1	158
5801905	1357.5233469825357	1862.1213220956365	2	4	8	Azin1	158
5801906	1419.784894841124	1705.8816569494268	2	4	8	Azin1	158
5801907	1260.871067835112	1599.4846101968888	2	4	8	Chrd	158
5801908	1177.6131852813191	1574.4623183497813	2	4	8	Chrd	158
5801909	1504.3045912563568	1725.889060590354	2	4	8	Anapc16	158
5801910	1138.5528139226883	1537.796781695547	2	4	8	Anapc16	158
5801911	1405.5181490774064	1867.1348274074273	2	4	8	Anapc16	158
5801912	1327.792596569535	1994.3695413553883	2	4	8	Anapc16	158
5801913	1298.028847345446	1765.4578037544345	2	4	8	Anapc16	158
5801914	1369.3180637792852	1580.6347498255968	2	4	8	Anapc16	158
5801915	1494.8498078091523	1836.475780996646	2	4	8	Anapc16	158
5801916	1465.541286609136	1950.1297631985813	2	4	8	Anapc16	158
5801917	1363.550704137283	1852.1261440849794	2	4	8	Anapc16	158
5801918	1323.5060010458483	1632.3046980570202	2	4	8	Blcap	158
5801919	1160.5113965363664	1610.2977510588212	2	4	8	Blcap	158
5801920	1149.2653703757294	1531.299348522238	2	4	8	Blcap	158
5801921	1273.3036386808724	1727.2719793941903	2	4	8	Blcap	158
5801922	1296.016486192873	1681.7564893884685	2	4	8	Pnn	158
5801923	1660.9954841781685	1862.269769866352	2	4	8	Pnn	158
5801924	1294.0099005455113	1809.5023283501478	2	4	8	Pnn	158
5801925	1457.0034346400482	1834.010034246634	2	4	8	Pnn	158
5801926	1315.026948931609	1469.5142412518976	2	4	8	Pnn	158
5801927	1332.4967221761924	2038.9970211571458	2	4	8	Pnn	158
5801928	1196.0227424967577	1622.7531559773272	2	4	8	Pnn	158
5801929	1587.001278190868	1796.0180173816107	2	4	8	Pnn	158
5801930	1473.010978841718	1679.5157921563791	2	4	8	Pnn	158
5801931	1275.7726009930964	1643.414281004244	2	4	8	Pnn	158
5801932	1430.0049594255597	1821.5090357694332	2	4	8	Pnn	158
5801933	1542.0006340116602	1835.76440765881	2	4	8	Pnn	158
5801934	1401.75994232329	1743.2600400220654	2	4	8	Pnn	158
5801935	1340.5097316977485	1784.5055441591517	2	4	8	Pnn	158
5801936	1123.6005545983317	1554.4859072231782	2	4	8	Pnn	158
5801937	1335.1063614393963	1576.4190185501493	2	4	8	Pnn	158
5801938	1502.295055280293	1794.6383528084446	2	4	8	Pnn	158
5801939	1676.7431442694365	1897.5194649648545	2	4	8	Pnn	158
5801940	1481.5233693489545	1955.1536286275198	2	4	8	Ube3c	158
5801941	1141.3034184672642	1548.4029558420889	2	4	8	Ube3c	158
5801942	1414.282842522482	1794.9063089897547	2	4	8	Ube3c	158
5801943	1492.2833878314887	1720.1624059983815	2	4	8	Ube3c	158
5801944	1201.604200747213	1635.5706181171108	2	4	8	Ube3c	158
5801945	1336.5468265578968	1540.9118707769678	2	4	8	Ube3c	158
5801946	1625.2736229797224	1834.6642449460821	2	4	8	Ube3c	158
5801947	1266.2944980153513	1649.9048940280286	2	4	8	Ube3c	158
5801948	1339.031323904376	1889.6496367711286	2	4	8	Ube3c	158
5801949	1666.5194953566042	1894.9139243597085	2	4	8	Ube3c	158
5801950	1455.2807650644554	1809.1576184072765	2	4	8	Ube3c	158
5801951	1225.3433491116004	1576.8305988013005	2	4	8	Ube3c	158
5801952	1130.0523516674102	1581.6512883225892	2	4	8	Ube3c	158
5801953	1367.278223481983	1936.899202082213	2	4	8	Ube3c	158
5801954	1125.679615272419	1565.494401035611	2	4	8	Ube3c	158
5801955	1108.3046579817067	1546.9015562268178	2	4	8	Ube3c	158
5801956	1352.2814740682893	1875.6507140839124	2	4	8	Ube3c	158
5801957	1328.7655942561141	1538.1981565662845	2	4	8	Bag4	158
5801958	1377.5020023731947	1665.9469864078887	2	4	8	Bag4	158
5801959	1065.77847066785	1521.675252025748	2	4	8	Bag4	158
5801960	1112.4436302809636	1544.8337852736095	2	4	8	Arhgap5	158
5801961	1188.8319951031065	1646.4248602690714	2	4	8	Asic2	158
5801962	1652.851205723081	1880.9964949561727	2	4	8	Creb3	158
5801963	1417.6315241546147	1696.8465279779884	2	4	8	Acp2	158
5801964	1179.2879346981435	1581.9052448356028	2	4	8	Rtfdc1	158
5801965	1380.0093762033835	1969.1577781249937	2	4	8	Rtfdc1	158
5801966	1136.6841693708336	1575.409947487177	2	4	8	Rtfdc1	158
5801967	1370.7024143599224	1613.2014436533532	2	4	8	Pip4k2c	158
5801968	1617.9308531353652	1840.955630732119	2	4	8	Pip4k2c	158
5801969	1157.2112563436779	1601.9406225743126	2	4	8	Pip4k2c	158
5801970	1332.4591615344934	1513.203291357162	2	4	8	Pip4k2c	158
5801971	1332.186283593876	1947.9364483956715	2	4	8	Pip4k2c	158
5801972	1548.938253399323	1751.2054801582399	2	4	8	Pip4k2c	158
5801973	1214.7096578504527	1590.1941253527243	2	4	8	Pip4k2c	158
5801974	1328.693414373171	1814.9414102614949	2	4	8	Pip4k2c	158
5801975	1336.9899741394056	1978.703726980783	2	4	8	Sppl2a	158
5801976	1531.488652765757	1833.9643045588998	2	4	8	Sppl2a	158
5801977	1174.5074789584714	1583.4606028746841	2	4	8	Sppl2a	158
5801978	1354.3141538519458	1987.3190311107387	2	4	8	Pik3ca	158
5801979	1413.573462364037	1701.0778603109993	2	4	8	Pik3ca	158
5801980	1160.0858904989561	1525.0724494776493	2	4	8	Pik3ca	158
5801981	1504.8174357589373	1806.078841146283	2	4	8	Pik3ca	158
5801982	1377.8243173400936	1700.3265438936398	2	4	8	Pik3ca	158
5801983	1246.3996935563246	1682.321386948629	2	4	8	Fgfr1	158
5801984	1223.1581337843527	1562.574578129428	2	4	8	Fgfr1	158
5801985	1417.136097413959	1792.5778924966062	2	4	8	Fgfr1	158
5801986	1318.141844459196	1762.3228237179753	2	4	8	Fgfr1	158
5801987	1426.1394701610466	1733.5807494209757	2	4	8	Fgfr1	158
5801988	1345.1388651679426	1793.0733327087287	2	4	8	Fgfr1	158
5801989	1418.3820329557038	1856.3254902612657	2	4	8	Fgfr1	158
5801990	1458.3856926963085	1773.5812295034523	2	4	8	Fgfr1	158
5801991	1409.1506389326075	1567.0861387568498	2	4	8	Fgfr1	158
5801992	1335.1426854965569	1738.5748148001894	2	4	8	Fgfr1	158
5801993	1284.158789717103	1514.8302869364595	2	4	8	Fgfr1	158
5801994	1199.1532985391102	1654.0695156082556	2	4	8	Fgfr1	158
5801995	1286.145367569413	1726.3221978026754	2	4	8	Fgfr1	158
5801996	1451.1300895408422	1866.8271501047338	2	4	8	Fgfr1	158
5801997	1275.1610367446772	1484.5808848464862	2	4	8	Fgfr1	158
5801998	1158.1615815173463	1547.8210435994574	2	4	8	Fgfr1	158
5801999	1164.1588458604588	1587.5698861993878	2	4	8	Fgfr1	158
5802000	1442.1472190198033	1600.8369030174094	2	4	8	Fgfr1	158
5802001	1296.1417810026464	1776.820864074877	2	4	8	Fgfr1	158
5802002	1336.1387488848677	1800.3224848449327	2	4	8	Fgfr1	158
5802003	1215.1531824173123	1646.0708353446037	2	4	8	Fgfr1	158
5802004	1358.138512751921	1790.5742481530283	2	4	8	Fgfr1	158
5802005	1413.137362309942	1775.0783207962306	2	4	8	Fgfr1	158
5802006	1250.1494138698058	1684.3215563658084	2	4	8	Fgfr1	158
5802007	1162.4884477828084	1601.1443105415126	2	4	8	Fgfr1	158
5802008	1363.1903485514526	1803.1271768917422	2	4	8	Vopp1	158
5802009	1201.1599336177626	1545.2026896045636	2	4	8	Vopp1	158
5802010	1382.6967702735817	1695.1332068372496	2	4	8	Vopp1	158
5802011	1253.2073981307344	1621.627626814459	2	4	8	Vopp1	158
5802012	1305.9498566203883	1492.3078474794993	2	4	8	Vopp1	158
5802013	1410.1520980991088	1810.5501195985607	2	4	8	Vopp1	158
5802014	1443.7284598579408	1770.2293314131823	2	4	8	Atp13a3	158
5802015	1339.9942102287891	1556.2292012328403	2	4	8	Atp13a3	158
5802016	1574.2226697649348	1804.986136817759	2	4	8	Atp13a3	158
5802017	1379.982968110081	1725.226789088089	2	4	8	Atp13a3	158
5802018	1469.9955959107167	1819.232807008719	2	4	8	Atp13a3	158
5802019	1449.7250150605687	1825.228111607527	2	4	8	Atp13a3	158
5802020	1164.1403344958867	1617.3515220158122	2	4	8	Slitrk1	158
5802021	1485.3225348240894	1782.4727951298685	2	4	8	Impad1	158
5802022	1633.0583488608604	1896.7283557535607	2	4	8	Impad1	158
5802023	1320.981606266429	1858.0953505121888	2	4	8	Impad1	158
5802024	1221.0940191295595	1633.9604960367092	2	4	8	Impad1	158
5802025	1142.3433648043485	1581.0939747438358	2	4	8	Impad1	158
5802026	1410.082815461554	1680.9717700542988	2	4	8	Impad1	158
5802027	1360.5932850025317	1561.223315802467	2	4	8	Impad1	158
5802028	1397.59020939977	1582.725000035325	2	4	8	Impad1	158
5802029	1220.8425146492002	1655.4595741725905	2	4	8	Impad1	158
5802030	1488.3485735239829	1715.9540016372812	2	4	8	Mllt10	158
5802031	1306.3160476211783	1776.6554572780115	2	4	8	Tnrc6a	158
5802032	1520.8510873933851	1816.1565985696698	2	4	8	Tnrc6a	158
5802033	1133.124317587055	1570.4015331124087	2	4	8	Tnrc6a	158
5802034	1238.3711393639812	1551.6560646361174	2	4	8	Tnrc6a	158
5802035	1211.369695286648	1618.1526375792896	2	4	8	Tnrc6a	158
5802036	1322.3596014939162	1783.1505743906996	2	4	8	Tnrc6a	158
5802037	1412.9245771985115	1645.8774180112077	2	4	8	Gbf1	158
5802038	1351.1906101818095	1501.3769186596764	2	4	8	Gbf1	158
5802039	1564.155892471967	1783.1366781545903	2	4	8	Gbf1	158
5802040	1375.4819187830815	2003.775458480249	2	4	8	Gbf1	158
5802041	1374.903763982244	1879.6151104090022	2	4	8	Gbf1	158
5802042	1304.6648272851978	1790.8617314250616	2	4	8	Gbf1	158
5802043	1577.8267437817722	1830.8004723036745	2	4	8	Gbf1	158
5802044	1410.6608782405692	1790.8717950194714	2	4	8	Gbf1	158
5802045	1121.945583104853	1538.8537333977215	2	4	8	Gbf1	158
5802046	1326.149310023795	1945.6080108443578	2	4	8	Gbf1	158
5802047	1390.4331031790407	1565.1282804852704	2	4	8	Gbf1	158
5802048	1503.155155886863	1814.8797000950642	2	4	8	Gbf1	158
5802049	1223.9272990897516	1691.1077602084779	2	4	8	Gbf1	158
5802050	1218.438761069409	1572.8616465328898	2	4	8	Gbf1	158
5802051	1374.6849889523014	1551.3773051988628	2	4	8	Gbf1	158
5802052	1329.8327947898688	1840.1088711900527	2	4	8	Gbf1	158
5802053	1351.640564686873	2027.6073937826754	2	4	8	Gbf1	158
5802054	1443.6606242444807	1780.6253356061914	2	4	8	Gbf1	158
5802055	1167.691676737093	1562.1072249239255	2	4	8	Gbf1	158
5802056	1411.6573467839753	1827.6205435204333	2	4	8	Gbf1	158
5802057	1581.8280232841414	1816.801264864561	2	4	8	Gbf1	158
5802058	1583.397703803584	1861.885580039826	2	4	8	Gbf1	158
5802059	1479.9067009497721	1807.6277738253157	2	4	8	Gbf1	158
5802060	1282.6661421224476	1785.6098419111897	2	4	8	Gbf1	158
5802061	1406.4321153779701	1569.1296453147893	2	4	8	Gbf1	158
5802062	1462.4031739306831	1926.316156524869	2	4	8	Tbc1d14	158
5802063	1492.163261563182	1757.3239257821765	2	4	8	Tbc1d14	158
5802064	1498.409103991599	1817.3222726917793	2	4	8	Tbc1d14	158
5802065	1565.0890997616386	1816.3736589600794	2	4	8	Smchd1	158
5802066	1287.1044524161757	1722.1154149357708	2	4	8	Smchd1	158
5802067	1416.3444030928633	1832.8665314997486	2	4	8	Smchd1	158
5802068	1581.090166615434	1776.625960741668	2	4	8	Smchd1	158
5802069	1184.1155096961743	1563.8673924789096	2	4	8	Smchd1	158
5802070	1409.8400171463416	1940.3619072976092	2	4	8	Smchd1	158
5802071	1346.8443537420044	1899.3608358965862	2	4	8	Smchd1	158
5802072	1373.3554818031535	1618.3733781612464	2	4	8	Smchd1	158
5802073	1508.8444251402707	1745.8740968484822	2	4	8	Smchd1	158
5802074	1470.0936832323896	1799.1202353334918	2	4	8	Smchd1	158
5802075	1332.095771965483	1880.1109868230483	2	4	8	Smchd1	158
5802076	1381.8725059114258	1904.7604732737816	2	4	8	Smchd1	158
5802077	1219.1090478305973	1679.8641748747634	2	4	8	Smchd1	158
5802078	1398.498790768245	1848.9770738159648	2	4	8	Smchd1	158
5802079	1522.5365858805192	1777.104104392173	2	4	8	Smchd1	158
5802080	1197.3635384343459	1596.866608022297	2	4	8	Smchd1	158
5802081	1428.0971773583542	1758.3700646607613	2	4	8	Smchd1	158
5802082	1170.8644337334279	1601.3652876311749	2	4	8	Smchd1	158
5802083	1190.1130775900488	1614.1155862739224	2	4	8	Smchd1	158
5802084	1351.5938532940727	1906.1107594240625	2	4	8	Smchd1	158
5802085	1344.8439243366197	1910.8602787675336	2	4	8	Smchd1	158
5802086	1450.744780525987	1903.777437431875	2	4	8	Smchd1	158
5802087	1420.5474936067421	1891.8179401451468	2	4	8	Ube2j1	158
5802088	1104.5750707683092	1546.0677298899946	2	4	8	Ube2j1	158
5802089	1428.8098039477593	1602.8296934963332	2	4	8	Ube2j1	158
5802090	1274.70547903655	1473.6206068528272	2	4	8	Mkl1	158
5802091	1343.9293894267653	1989.1165021507834	2	4	8	Mkl1	158
5802092	1590.539102227857	1781.4594385992393	2	4	8	Mkl1	158
5802093	1390.9423351899331	1709.1228582531571	2	4	8	Mkl1	158
5802094	1287.9439646693945	1706.3678860395607	2	4	8	Mkl1	158
5802095	1244.5424186686412	1673.4462262951222	2	4	8	Mkl1	158
5802096	1282.9474413516377	1636.3686566185097	2	4	8	Mkl1	158
5802097	1386.4474878306298	1604.6241199112656	2	4	8	Mkl1	158
5802098	1506.1878499049594	1767.3776032489768	2	4	8	Mkl1	158
5802099	1298.4405919950252	1772.617407275853	2	4	8	Mkl1	158
5802100	1240.193890582364	1722.3653187055907	2	4	8	Mkl1	158
5802101	1408.4377063876675	1799.3723819091408	2	4	8	Mkl1	158
5802102	1529.435370474002	1811.3780926525083	2	4	8	Mkl1	158
5802103	1300.1896173891416	1792.3672229119056	2	4	8	Mkl1	158
5802104	1268.0010598001506	1596.316879259266	2	4	8	Mkl1	158
5802105	1408.9393225391373	1765.6229000508522	2	4	8	Mkl1	158
5802106	1385.940608199026	1746.122079256202	2	4	8	Mkl1	158
5802107	1267.9930814037336	1743.6486298827888	2	4	8	Mkl1	158
5802108	1334.1890277356179	1794.3688474514881	2	4	8	Mkl1	158
5802109	1170.7009121549927	1598.3637387603947	2	4	8	Mkl1	158
5802110	1268.4440135265818	1711.3668477823978	2	4	8	Mkl1	158
5802111	1347.9297704544647	1980.3668359142455	2	4	8	Mkl1	158
5802112	1353.5392543456314	1796.288751431444	2	4	8	Kcnc2	158
5802113	1418.5334578102177	1863.789800597306	2	4	8	Kcnc2	158
5802114	1352.6082097164342	1471.9399521713592	2	4	8	Lypla2	158
5802115	1605.8713621060176	1830.9276696040545	2	4	8	Lypla2	158
5802116	1462.5938303571083	1711.9396893212593	2	4	8	Lypla2	158
5802117	1381.8718714107893	1872.9793995069665	2	4	8	Lypla2	158
5802118	1191.6074920517372	1563.9298763289537	2	4	8	Lypla2	158
5802119	1334.0883754795573	1884.4293000915477	2	4	8	Lypla2	158
5802120	1103.754904708251	1545.5270222098036	2	4	8	Lypla2	158
5802121	1457.5877619976266	1837.9364704235422	2	4	8	Lypla2	158
5802122	1629.831399866644	1884.6938427248147	2	4	8	Lypla2	158
5802123	1457.5942299732556	1705.9395908364618	2	4	8	Lypla2	158
5802124	1399.3374904807088	1871.1828244626863	2	4	8	Lypla2	158
5802125	1419.0350549596324	1859.375315195983	2	4	8	Paip1	158
5802126	1410.668336917269	1907.4558846489365	2	4	8	Paip1	158
5802127	1428.015055683311	1740.8104919606967	2	4	8	Nol8	158
5802128	1377.0074418629388	1939.5527050978085	2	4	8	Nol8	158
5802129	1270.0257356793618	1602.307126858534	2	4	8	Nol8	158
5802130	1298.3442795683402	1764.3093249833594	2	4	8	Ap3b1	158
5802131	1418.2918461219579	1742.520375476391	2	4	8	Ap3b1	158
5802132	1218.5553769104233	1620.0139756233639	2	4	8	Ap3b1	158
5802133	1322.0535914818622	1586.020693415569	2	4	8	Ap3b1	158
5802134	1281.7941681470038	1788.261492900744	2	4	8	Ap3b1	158
5802135	1287.1681592983512	1472.3164847636963	2	4	8	Asrgl1	158
5802136	1370.4017955255483	1663.7156496456284	2	4	8	Rrn3	158
5802137	1597.4771886161136	1843.5807928006254	2	4	8	Rrn3	158
5802138	1234.4053566444925	1657.7095987686848	2	4	8	Rrn3	158
5802139	1345.1371005273554	1999.7063680709707	2	4	8	Rrn3	158
5802140	1375.390897831176	1900.460164092774	2	4	8	Rrn3	158
5802141	1419.403683857135	1596.4695177882795	2	4	8	Rrn3	158
5802142	1443.3942441902873	1947.740062627432	2	4	8	Rrn3	158
5802143	1615.636331321612	1872.9717784158324	2	4	8	Rrn3	158
5802144	1436.14295356796	1822.9648081048022	2	4	8	Rrn3	158
5802145	1477.396586935685	1721.46913832154	2	4	8	Rrn3	158
5802146	1186.4112300271227	1554.4599180503963	2	4	8	Rrn3	158
5802147	1651.8857339195176	1867.2235661953077	2	4	8	Rrn3	158
5802148	1315.1521515603683	1685.462608279005	2	4	8	Rrn3	158
5802149	1477.6376869945498	1916.4644447315814	2	4	8	Rrn3	158
5802150	1469.3911510012363	1845.2157843966525	2	4	8	Rrn3	158
5802151	1185.4074068156779	1638.7078257338508	2	4	8	Rrn3	158
5802152	1370.387510717765	1977.4580748437816	2	4	8	Rrn3	158
5802153	1331.637589013205	1996.4558402966752	2	4	8	Rrn3	158
5802154	1241.654798974087	1666.459717727273	2	4	8	Rrn3	158
5802155	1444.3623982414006	1645.3089658137364	2	4	8	Ints3	158
5802156	1283.1238526311292	1490.0560446358138	2	4	8	Ints3	158
5802157	1059.878069760664	1534.5447670901958	2	4	8	Ints3	158
5802158	1329.3562896272153	1852.0480580159208	2	4	8	Ints3	158
5802159	1364.617404524376	1583.0571187176656	2	4	8	Ints3	158
5802160	1307.243922856385	1718.0663397542448	2	4	8	Ints3	158
5802161	1310.3740931222167	1468.0578603582499	2	4	8	Ints3	158
5802162	1594.784272145228	1804.3563801258886	2	4	8	Trmt1	158
5802163	1338.5562306607685	1495.604575356359	2	4	8	Trmt1	158
5802164	1454.536316246967	1857.0984191589534	2	4	8	Trmt1	158
5802165	1441.04313064137	1715.1022833625366	2	4	8	Trmt1	158
5802166	1318.3362788866325	2019.4128703709828	2	4	8	Trmt1	158
5802167	1268.5447876202545	1799.0918852140871	2	4	8	Trmt1	158
5802168	1255.3027270433636	1631.8465466843222	2	4	8	Trmt1	158
5802169	1482.537381180233	1814.1010184410302	2	4	8	Trmt1	158
5802170	1388.7879006967705	1868.095110386796	2	4	8	Trmt1	158
5802171	1413.2880744608178	1847.0968705930582	2	4	8	Trmt1	158
5802172	1307.902616525199	1831.539509190029	2	4	8	Trmt1	158
5802173	1436.036184706086	1873.0970775428736	2	4	8	Trmt1	158
5802174	1505.1992078322592	1755.2794931579238	2	4	8	Ythdc2	158
5802175	1362.5051437106358	1901.0354191713525	2	4	8	Ythdc2	158
5802176	1264.2271178818983	1732.3154149278896	2	4	8	Ythdc2	158
5802177	1331.4469374358152	1905.5155286141937	2	4	8	Ythdc2	158
5802178	1319.1913137369638	2020.0111726819493	2	4	8	Ythdc2	158
5802179	1206.3101335977121	1644.9128399988715	2	4	8	Clpb	158
5802180	1450.525643026289	1786.0136142245592	2	4	8	Clpb	158
5802181	1187.9159547959773	1646.064477536289	2	4	8	Tiam1	158
5802182	1325.2291007856527	1538.589930415777	2	4	8	Tiam1	158
5802183	1269.9706259164022	1732.0807879797753	2	4	8	Tiam1	158
5802184	1413.3706153977344	1840.3269973694753	2	4	8	Tiam1	158
5802185	1363.2054996180368	1961.0783665682552	2	4	8	Tiam1	158
5802186	1375.9600766553292	1866.832076927782	2	4	8	Tiam1	158
5802187	1426.7060182092391	1912.8333051087684	2	4	8	Tiam1	158
5802188	1329.9650645328816	1800.831766620018	2	4	8	Tiam1	158
5802189	1152.5865023344315	1573.3978444043344	2	4	8	Tiam1	158
5802190	1337.7317928578736	1480.092479346967	2	4	8	Tiam1	158
5802191	1313.2051512687392	1997.8245388656323	2	4	8	Tiam1	158
5802192	1357.4553457804027	1967.3278739505113	2	4	8	Tiam1	158
5802193	1429.023788349596	1750.3560372907143	2	4	8	Agk	158
5802194	1478.7688453267572	1832.3557881029235	2	4	8	Agk	158
5802195	1100.2922248935881	1542.0979833024219	2	4	8	Agk	158
5802196	1317.030974088581	1658.6039136068212	2	4	8	Agk	158
5802197	1585.8339098387394	1802.1951123686874	2	4	8	Rnf111	158
5802198	1346.3346970514274	1977.1762390439817	2	4	8	Rnf111	158
5802199	1425.0915033005679	1777.688072496345	2	4	8	Rnf111	158
5802200	1262.3572643743862	1590.6873806244546	2	4	8	Rnf111	158
5802201	1365.412456218183	1751.2044800784795	2	4	8	Rnf111	158
5802202	1233.359212450243	1574.6865836065317	2	4	8	Rnf111	158
5802203	1231.8773561316802	1675.057517622808	2	4	8	Slit3	158
5802204	1371.895093194841	1546.2782938468524	2	4	8	Slit3	158
5802205	1404.406163707508	1896.1735252088306	2	4	8	Kdm3b	158
5802206	1319.1745733432656	1601.1790532622013	2	4	8	Kdm3b	158
5802207	1574.4963579739888	1852.5313392567944	2	4	8	Kdm3b	158
5802208	1318.4211089584642	1667.4267554240398	2	4	8	Kdm3b	158
5802209	1339.6602469001791	1860.171346761902	2	4	8	Kdm3b	158
5802210	1393.6831187925545	1613.228792841933	2	4	8	Kdm3b	158
5802211	1170.0862305299008	1625.7382308290953	2	4	8	Sfmbt1	158
5802212	1310.3871610439803	1681.619787040804	2	4	8	Sfmbt1	158
5802213	1315.7389464517948	1775.7335747127036	2	4	8	Ptpn23	158
5802214	1353.611745488378	1486.6092752317911	2	4	8	Ptpn23	158
5802215	1225.7504635883638	1569.9857818145522	2	4	8	Ptpn23	158
5802216	1391.7424242726267	1642.740789538996	2	4	8	Ptpn23	158
5802217	1276.4874036501833	1838.9800097937155	2	4	8	Ptpn23	158
5802218	1379.496341472686	1560.2426876999562	2	4	8	Ptpn23	158
5802219	1290.988601894603	1800.981763521719	2	4	8	Ptpn23	158
5802220	1170.1035372842755	1625.0811635840703	2	4	8	Prrt3	158
5802221	1345.614849277367	2005.775882917065	2	4	8	Sphk2	158
5802222	1189.0998221708564	1649.3656119336956	2	4	8	Sphk2	158
5802223	1227.5969803849098	1679.1163498653714	2	4	8	Sphk2	158
5802224	1450.490790980297	1805.8644931072895	2	4	8	Pwp1	158
5802225	1653.7303682258705	1853.3731057925054	2	4	8	Pwp1	158
5802226	1352.5096979745772	1513.3709274313353	2	4	8	Pwp1	158
5802227	1226.6262927762389	1576.7722770544794	2	4	8	Pwp1	158
5802228	1343.4836394873237	2026.3503379010103	2	4	8	Pwp1	158
5802229	1300.9924648406572	1887.103615191319	2	4	8	Pwp1	158
5802230	1360.7423234420182	1906.0229289114443	2	4	8	Pwp1	158
5802231	1555.2350589757045	1837.3686507757493	2	4	8	Pwp1	158
5802232	1274.0084568911898	1597.1136012785996	2	4	8	Pwp1	158
5802233	1428.7480568273954	1681.118278820996	2	4	8	Pwp1	158
5802234	1405.9869803693712	1913.607975854333	2	4	8	Pwp1	158
5802235	1161.2631414093576	1592.107996441019	2	4	8	Pwp1	158
5802236	1362.2562771612052	1572.3691215808649	2	4	8	Pwp1	158
5802237	1536.7378930246073	1796.3693183403245	2	4	8	Pwp1	158
5802238	1495.9406155049962	1835.442086990103	2	4	8	Pwp1	158
5802239	1316.2608355316365	1518.8688466596197	2	4	8	Pwp1	158
5802240	1636.480433437502	1865.3717392764413	2	4	8	Pwp1	158
5802241	1597.6037716971778	1844.446013256571	2	4	8	Pwp1	158
5802242	1407.4983759469244	1691.3667757327974	2	4	8	Pwp1	158
5802243	1354.2900948478589	1762.4666964125295	2	4	8	Zfp180	158
5802244	1088.061230748501	1520.4662384639344	2	4	8	Zfp180	158
5802245	1448.041735971709	1623.2264335502884	2	4	8	Zfp180	158
5802246	1333.781133664389	2004.9555549562688	2	4	8	Zfp180	158
5802247	1375.2798143867435	1994.4576859477659	2	4	8	Zfp180	158
5802248	1401.267548803291	1809.4108746885295	2	4	8	Zfp941	158
5802249	1386.23802421636	1759.5921144540937	2	4	8	Zfp941	158
5802250	1363.9140273543671	1522.4835101731749	2	4	8	Elac1	158
5802251	1365.5667618546288	1542.1861582897182	2	4	8	Elac1	158
5802252	1098.234475710403	1518.1715299907764	2	4	8	Hipk2	158
5802253	1363.4665747401093	1763.6741567153363	2	4	8	Hipk2	158
5802254	1255.477469458136	1571.1759806859905	2	4	8	Hipk2	158
5802255	1679.7020600726037	1881.1827902009732	2	4	8	Hipk2	158
5802256	1575.7069232521867	1840.1800248270943	2	4	8	Hipk2	158
5802257	1378.224553970348	1547.1815306044346	2	4	8	Hipk2	158
5802258	1336.7234650232565	1607.9280071869189	2	4	8	Hipk2	158
5802259	1499.2130779270112	1744.1800602355725	2	4	8	Hipk2	158
5802260	1237.5437834544884	1588.2473876019837	2	4	8	Hipk2	158
5802261	1448.4606541929472	1847.174835546245	2	4	8	Hipk2	158
5802262	1617.453824807134	1885.9302079859526	2	4	8	Hipk2	158
5802263	1244.2269656304334	1592.9248757996784	2	4	8	Hipk2	158
5802264	1092.2343445523559	1526.4210467444943	2	4	8	Hipk2	158
5802265	1465.3741043185964	1765.399230738739	2	4	8	Pdk2	158
5802266	1148.3984802250725	1548.8909060026833	2	4	8	Pdk2	158
5802267	1389.4578844993152	1770.3880747676885	2	4	8	Slc7a6	158
5802268	1279.4634924403026	1715.133164092246	2	4	8	Slc7a6	158
5802269	1356.4579856710957	1781.8859535433385	2	4	8	Slc7a6	158
5802270	1275.5727278098982	1602.8029102591802	2	4	8	Slc7a6	158
5802271	1467.4591690865238	1715.6437042266361	2	4	8	Slc7a6	158
5802272	1420.7121501806268	1681.641853609696	2	4	8	Slc7a6	158
5802273	1327.9562206496485	1824.883371935971	2	4	8	Slc7a6	158
5802274	1139.0722570070254	1566.9497780411416	2	4	8	Ccdc91	158
5802275	1640.303108852436	1845.6540528876837	2	4	8	Ccdc91	158
5802276	1414.3050383796801	1863.451068055789	2	4	8	Ccdc91	158
5802277	1353.3065758104242	1865.9489565504168	2	4	8	Ccdc91	158
5802278	1674.2543049066053	1889.8771775604098	2	4	8	Imp4	158
5802279	1375.977352479014	2002.8543929807086	2	4	8	Imp4	158
5802280	1283.2495491246611	1593.114389279452	2	4	8	Imp4	158
5802281	1473.476111331504	1956.3605394199622	2	4	8	Imp4	158
5802282	1442.7409199854164	1659.6194445856854	2	4	8	Imp4	158
5802283	1395.48166802801	1894.8590568508293	2	4	8	Imp4	158
5802284	1463.2359712859202	1750.8672087510975	2	4	8	Imp4	158
5802285	1599.977176579789	1837.8705065623064	2	4	8	Imp4	158
5802286	1240.2508428750423	1597.6122427527785	2	4	8	Imp4	158
5802287	1457.9847633047282	1780.8659248983952	2	4	8	Imp4	158
5802288	1638.4758199083244	1838.6222579713087	2	4	8	Imp4	158
5802289	1215.2486408348607	1663.8587695125773	2	4	8	Imp4	158
5802290	1240.2523365141697	1565.363370779316	2	4	8	Imp4	158
5802291	1640.973681553261	1882.620851735597	2	4	8	Imp4	158
5802292	1383.9764722502714	2015.854309874549	2	4	8	Imp4	158
5802293	1365.081831233854	1750.6378095273972	2	4	8	Gpr101	158
5802294	1184.1212550452622	1577.2640779480348	2	4	8	Smyd4	158
5802295	1243.3829456628114	1577.056055638608	2	4	8	Zbtb22	158
5802296	1429.62322833973	1831.3030421620024	2	4	8	Zbtb22	158
5802297	1323.787534006149	1470.6985659340392	2	4	8	Zbtb22	158
5802298	1306.93980477885	1500.744311960074	2	4	8	Zbtb22	158
5802299	1245.9758593499532	1624.4452048459843	2	4	8	Flot2	158
5802300	1313.963675240333	1865.6858659694344	2	4	8	Flot2	158
5802301	1412.719777216555	1567.4540974070424	2	4	8	Flot2	158
5802302	1148.982902277452	1561.6947231164986	2	4	8	Flot2	158
5802303	1582.9527938622475	1803.1987899703831	2	4	8	Flot2	158
5802304	1396.9702657558041	1575.203152019934	2	4	8	Flot2	158
5802305	1125.733883152646	1566.443630883848	2	4	8	Flot2	158
5802306	1647.9029905316972	1879.224534557916	2	4	8	Xrcc6	158
5802307	1578.1607005977849	1820.2216733557582	2	4	8	Xrcc6	158
5802308	1311.945578478099	1526.7138839787208	2	4	8	Xrcc6	158
5802309	1487.4190288939665	1765.716982523021	2	4	8	Xrcc6	158
5802310	1315.660461381752	1972.4443322109096	2	4	8	Xrcc6	158
5802311	1219.187232705673	1685.9495067251814	2	4	8	Xrcc6	158
5802312	1428.165108021851	1849.2086206058107	2	4	8	Xrcc6	158
5802313	1360.1862999871923	1617.7136010205622	2	4	8	Xrcc6	158
5802314	1433.9098214058486	1913.4562281429316	2	4	8	Xrcc6	158
5802315	1635.5024387359335	1841.5844862467775	2	4	8	Xrcc6	158
5802316	1533.912748124022	1819.46824203559	2	4	8	Xrcc6	158
5802317	1363.1997335799958	1578.9067365099427	2	4	8	Xrcc6	158
5802318	1407.342618604682	1734.120512326036	2	4	8	Fnip2	158
5802319	1576.331125451271	1843.1266320579423	2	4	8	Fnip2	158
5802320	1379.4142182541043	1833.159943591354	2	4	8	Fnip2	158
5802321	1380.0911977667693	1774.6176941960796	2	4	8	Fnip2	158
5802322	1353.3519778524558	1486.492930680577	2	4	8	Jmjd4	158
5802323	1364.786236264608	1603.4235250645809	2	4	8	Recql5	158
5802324	1181.0445678713486	1544.9184846416474	2	4	8	Recql5	158
5802325	1396.7283908953793	1587.7579295320538	2	4	8	Plekhg1	158
5802326	1290.5364228608544	1720.2902482641205	2	4	8	Zfp790	158
5802327	1089.800755160553	1514.287766378065	2	4	8	Zfp790	158
5802328	1250.1429223576306	1556.687608294551	2	4	8	Git2	158
5802329	1346.3805148182237	1707.1867547655631	2	4	8	Git2	158
5802330	1457.1897822076426	1798.8457711384128	2	4	8	Git2	158
5802331	1579.1175873645307	1765.4473607347231	2	4	8	Git2	158
5802332	1175.393980709423	1593.4319046645237	2	4	8	Git2	158
5802333	1293.0755237072765	1717.061494245457	2	4	8	Git2	158
5802334	1387.1084673022979	1941.2927466713397	2	4	8	Git2	158
5802335	1317.1254503664377	1819.1804635701521	2	4	8	Git2	158
5802336	1400.8439688794515	1634.9935962019006	2	4	8	Gcc1	158
5802337	1160.3765356644851	1573.9782880100202	2	4	8	Pot1a	158
5802338	1229.1246064844481	1571.2322170872249	2	4	8	Pot1a	158
5802339	1351.0006729591764	1879.4178158508942	2	4	8	Diras1	158
5802340	1356.5055666138767	1739.1719975764815	2	4	8	Diras1	158
5802341	1422.3354600723674	1783.3946645359583	2	4	8	Ccne1	158
5802342	1675.3259093788809	1868.9049311652118	2	4	8	Ccne1	158
5802343	1336.3503468733006	1511.1464162884863	2	4	8	Ccne1	158
5802344	1371.8378255192679	1756.3928394604131	2	4	8	Ccne1	158
5802345	1132.3459154354298	1532.332235780834	2	4	8	Ccne1	158
5802346	1319.5953010961698	1623.6431849507953	2	4	8	Ccne1	158
5802347	1409.5797404697864	1908.3913702023292	2	4	8	Ccne1	158
5802348	1470.3329900869544	1813.3963160102605	2	4	8	Ccne1	158
5802349	1475.9809246068717	1932.3159076041084	2	4	8	Ccne1	158
5802350	1350.3347973295643	1829.640230086043	2	4	8	Ccne1	158
5802351	1664.3251254056033	1890.4039438764776	2	4	8	Ccne1	158
5802352	1401.3368360515747	1764.1440780420694	2	4	8	Ccne1	158
5802353	1346.3447082083444	1624.3944514433401	2	4	8	Ccne1	158
5802354	1186.3496385739859	1593.3874602493856	2	4	8	Ccne1	158
5802355	1473.5849165340742	1771.647349776518	2	4	8	Ccne1	158
5802356	1348.3502814098401	1506.8970757838322	2	4	8	Ccne1	158
5802357	1365.3378728811533	1758.6424774721092	2	4	8	Ccne1	158
5802358	1426.3354359134073	1782.14488702676	2	4	8	Ccne1	158
5802359	1405.668314254107	1677.3422102544673	2	4	8	Ccne1	158
5802360	1430.654847816173	1836.9826548001975	2	4	8	Ccne1	158
5802361	1355.6324185774745	1496.2020747760207	2	4	8	Zfp710	158
5802362	1349.2375751566105	1461.5289215666019	2	4	8	Zfp703	158
5802363	1245.229463422333	1673.0179936867132	2	4	8	Zfp703	158
5802364	1299.9872462638516	1493.025556452556	2	4	8	Zfp703	158
5802365	1359.233159871174	1542.2772968638321	2	4	8	Zfp703	158
5802366	1421.5009901588487	1579.866037657859	2	4	8	Zfp358	158
5802367	1386.9861504353569	1931.3503719847909	2	4	8	Zfp358	158
5802368	1132.0123494569348	1584.8524705305645	2	4	8	Zfp358	158
5802369	1437.499908178213	1589.616392251855	2	4	8	Zfp358	158
5802370	1409.5520636957322	1675.8543195063908	2	4	8	Adal	158
5802371	1139.3655194189155	1584.0811211085431	2	4	8	Adal	158
5802372	1221.561647657321	1626.3450197217817	2	4	8	Adal	158
5802373	1161.8077191756056	1605.1244529014195	2	4	8	Adal	158
5802374	1333.7872467807488	1762.9387550949211	2	4	8	Gm13446	158
5802375	1584.0256163359747	1857.953320917499	2	4	8	Gm13446	158
5802376	1417.9698293272959	1655.298766124433	2	4	8	Tmem8	158
5802377	1244.1028241730548	1707.9308994947735	2	4	8	Ptpn4	158
5802378	1303.8638595941754	1485.8519804159132	2	4	8	Tjp2	158
5802379	1479.3452247593073	1938.09625297198	2	4	8	Tjp2	158
5802380	1534.5974751365031	1823.3508558236258	2	4	8	Tjp2	158
5802381	1157.762900589617	1547.4186843984342	2	4	8	Tjp2	158
5802382	1302.1110766743343	1575.0996966961973	2	4	8	Tjp2	158
5802383	1290.3624522409627	1541.3501767102503	2	4	8	Tjp2	158
5802384	1566.5984786383372	1766.3532817984874	2	4	8	Tjp2	158
5802385	1301.1147330292652	1460.602518710461	2	4	8	Tjp2	158
5802386	1550.3468054053908	1832.1011270297145	2	4	8	Tjp2	158
5802387	1143.1769314495727	1531.0586210132942	2	4	8	Tjp2	158
5802388	1429.6580708357135	1606.7552221394917	2	4	8	Lbh	158
5802389	1169.166548038325	1537.2435390311366	2	4	8	Lbh	158
5802390	1245.4069495592282	1699.9942300561818	2	4	8	Lbh	158
5802391	1660.4827025492505	1862.2997497948716	2	4	8	Lbh	158
5802392	1361.9150382522953	1493.254025370381	2	4	8	Lbh	158
5802393	1295.075445445472	1802.8276842600226	2	4	8	Lbh	158
5802394	1444.3943030156238	1876.5007932907934	2	4	8	Lbh	158
5802395	1328.8898974937172	2008.7424703167749	2	4	8	Lbh	158
5802396	1283.1544091457074	1736.245415314486	2	4	8	Lbh	158
5802397	1377.6610973856589	1566.2534023636224	2	4	8	Lbh	158
5802398	1481.8892357104578	1963.2509953729884	2	4	8	Lbh	158
5802399	1408.4023015510102	1730.2517965914117	2	4	8	Lbh	158
5802400	1176.661791877396	1629.2421588025531	2	4	8	Lbh	158
5802401	1238.4107090433795	1627.4952781185866	2	4	8	Lbh	158
5802402	1416.147509515259	1823.0003918771836	2	4	8	Lbh	158
5802403	1376.1528724709176	1731.2501608153436	2	4	8	Lbh	158
5802404	1595.3936596529982	1831.2592051399765	2	4	8	Lbh	158
5802405	1631.1421792428603	1847.0106795237148	2	4	8	Lbh	158
5802406	1313.162473972923	1563.5002404339302	2	4	8	Lbh	158
5802407	1398.1547495490538	1685.2521444008262	2	4	8	Lbh	158
5802408	1409.0829919922246	1625.5060524394587	2	4	8	Lbh	158
5802409	1192.1616489086462	1626.4929808485872	2	4	8	Lbh	158
5802410	1339.149155518416	1819.7466061250625	2	4	8	Lbh	158
5802411	1484.8970166775962	1806.7541345083307	2	4	8	Lbh	158
5802412	1295.4085641283311	1648.4977243422757	2	4	8	Lbh	158
5802413	1588.6459277976478	1788.2597017559187	2	4	8	Lbh	158
5802414	1546.3956725784947	1809.757163757293	2	4	8	Lbh	158
5802415	1412.890866683493	1956.997662645069	2	4	8	Lbh	158
5802416	1209.4092742107584	1667.243058087539	2	4	8	Lbh	158
5802417	1301.0705140644723	1882.1592128894729	2	4	8	Lbh	158
5802418	1485.3898657908517	1949.5014406257574	2	4	8	Lbh	158
5802419	1439.4461501232518	1690.350873269352	2	4	8	Lbh	158
5802420	1146.4140340946615	1596.2412724614699	2	4	8	Lbh	158
5802421	1326.1643817727866	1520.2517146846674	2	4	8	Lbh	158
5802422	1327.1520640304661	1766.247038714678	2	4	8	Lbh	158
5802423	1362.1628402698066	1537.253187878695	2	4	8	Lbh	158
5802424	1401.6447208719865	1884.248508593892	2	4	8	Lbh	158
5802425	1195.6636187984907	1585.4939557382563	2	4	8	Lbh	158
5802426	1532.6470036268554	1788.256902090306	2	4	8	Lbh	158
5802427	1323.166939107934	1470.2525252643734	2	4	8	Lbh	158
5802428	1593.6429494306522	1846.258821927806	2	4	8	Lbh	158
5802429	1327.1139307363949	1726.3435439863777	2	4	8	Lbh	158
5802430	1212.6596221523764	1658.7433871392896	2	4	8	Lbh	158
5802431	1284.4076333919545	1671.2467307947556	2	4	8	Lbh	158
5802432	1299.163500643348	1548.2498269312862	2	4	8	Lbh	158
5802433	1424.400644332459	1757.2520777925047	2	4	8	Lbh	158
5802434	1403.4814555605253	1921.2893935501058	2	4	8	Lbh	158
5802435	1339.410731222798	1588.0010737333007	2	4	8	Lbh	158
5802436	1154.1664911930854	1543.9926533764396	2	4	8	Lbh	158
5802437	1366.399913749497	1793.9984660574937	2	4	8	Lbh	158
5802438	1226.162153391981	1603.2451207492122	2	4	8	Lbh	158
5802439	1608.1423661867163	1852.2594348704877	2	4	8	Lbh	158
5802440	1700.888978467247	1884.2634646111942	2	4	8	Lbh	158
5802441	1368.1385495927877	2020.7441944934922	2	4	8	Lbh	158
5802442	1312.641941238712	1974.4923191805701	2	4	8	Lbh	158
5802443	1420.4947881623866	1580.6248228820048	2	4	8	Lbh	158
5802444	1482.1483413229025	1781.00449835499	2	4	8	Lbh	158
5802445	1161.1664517580678	1542.243043022727	2	4	8	Lbh	158
5802446	1545.394070280474	1842.2564941149424	2	4	8	Lbh	158
5802447	1324.3906668771897	1995.242506115493	2	4	8	Lbh	158
5802448	1442.4029404110493	1704.5039976353014	2	4	8	Lbh	158
5802449	1364.9119309828307	1554.2530034670806	2	4	8	Lbh	158
5802450	1202.8269099135223	1634.6160282804888	2	4	8	Lbh	158
5802451	1300.4145751463568	1526.2503163284143	2	4	8	Lbh	158
5802452	1329.1656239838278	1494.252364158886	2	4	8	Lbh	158
5802453	1316.1505472633876	1800.745821275881	2	4	8	Lbh	158
5802454	1336.3986775544201	1830.4962776525322	2	4	8	Lbh	158
5802455	1201.4579514879015	1598.673368279705	2	4	8	Lbh	158
5802456	1632.3923656648367	1843.0108305386009	2	4	8	Lbh	158
5802457	1607.3938290703986	1823.259958758209	2	4	8	Lbh	158
5802458	1219.1622800679406	1603.4947725457894	2	4	8	Lbh	158
5802459	1419.1608705604715	1595.9580335443172	2	4	8	Lbh	158
5802460	1226.661328107743	1619.4948189925342	2	4	8	Lbh	158
5802461	1310.1543825799363	1726.4969590204007	2	4	8	Lbh	158
5802462	1183.6621290453393	1619.7426865506523	2	4	8	Lbh	158
5802463	1424.3982995575302	1804.0011735988055	2	4	8	Lbh	158
5802464	1576.3940864379924	1829.7582830885315	2	4	8	Lbh	158
5802465	1538.1455029555711	1816.5066286477409	2	4	8	Lbh	158
5802466	1282.405972017447	1705.2459776246792	2	4	8	Lbh	158
5802467	1446.1498700787665	1764.5030281813554	2	4	8	Lbh	158
5802468	1378.1625828840615	1536.2540069943914	2	4	8	Lbh	158
5802469	1234.4097810633223	1647.7446951833688	2	4	8	Lbh	158
5802470	1204.1618261287376	1618.243732712041	2	4	8	Lbh	158
5802471	1139.4957590868778	1585.9470832089362	2	4	8	Lbh	158
5802472	1337.8900028564324	2003.2430306416743	2	4	8	Lbh	158
5802473	1447.2578408162083	1886.5313227795639	2	4	8	Lbh	158
5802474	1282.600025076966	1750.8597172534992	2	4	8	Lbh	158
5802475	1434.4940779220126	1596.958631874062	2	4	8	Lbh	158
5802476	1368.4028917246642	1733.7497248740913	2	4	8	Lbh	158
5802477	1444.1576653783936	1609.2559041800755	2	4	8	Lbh	158
5802478	1415.4077086068648	1619.504280751571	2	4	8	Lbh	158
5802479	1284.4077883184655	1667.996787162849	2	4	8	Lbh	158
5802480	1334.9107502153713	1589.5008358660073	2	4	8	Lbh	158
5802481	1153.1197443871717	1532.8986067343003	2	4	8	Adpgk	158
5802482	1211.4152426213086	1608.4115097967315	2	4	8	Adpgk	158
5802483	1269.4087634800521	1677.9126902117157	2	4	8	Adpgk	158
5802484	1331.4044411466784	1711.4154220665823	2	4	8	Adpgk	158
5802485	1466.3645222892933	1774.3559154385352	2	4	8	Reep6	158
5802486	1189.3802112018186	1536.3500075088104	2	4	8	Reep6	158
5802487	1385.3752468038035	1552.3575470696526	2	4	8	Reep6	158
5802488	1425.873453706858	1574.3587050040346	2	4	8	Reep6	158
5802489	1151.448804472424	1574.7551909734827	2	4	8	Reep6	158
5802490	1378.6576786098278	1772.2625856041736	2	4	8	Notch1	158
5802491	1335.3162179785938	1520.5701331871421	2	4	8	Vwa5a	158
5802492	1309.5386831078542	1900.5583256855762	2	4	8	Vwa5a	158
5802493	1044.822594646657	1536.5481636594634	2	4	8	Vwa5a	158
5802494	1277.8210105358044	1476.0670290802477	2	4	8	Vwa5a	158
5802495	1345.8166938583404	1510.5711719119477	2	4	8	Vwa5a	158
5802496	1355.2865779060178	1912.811383345927	2	4	8	Vwa5a	158
5802497	1337.038072591005	1899.060389914676	2	4	8	Vwa5a	158
5802498	1537.028068050698	1776.3655924227783	2	4	8	Rbm15	158
5802499	1246.5525767349873	1615.3474956570603	2	4	8	Rbm15	158
5802500	1472.2756367415363	1835.1079468562436	2	4	8	Rbm15	158
5802501	1375.0195636988528	1952.3453627963763	2	4	8	Rbm15	158
5802502	1287.2895351402399	1753.0956399453555	2	4	8	Rbm15	158
5802503	1442.269669525611	1920.3521932873123	2	4	8	Rbm15	158
5802504	1538.528688361651	1768.3660222548326	2	4	8	Rbm15	158
5802505	1439.319356003937	1914.0790484848467	2	4	8	Mcm6	158
5802506	1387.8391719254455	1619.5863381580389	2	4	8	Mcm6	158
5802507	1315.0784059776292	1838.0741381485514	2	4	8	Mcm6	158
5802508	1696.061381106168	1895.595392692147	2	4	8	Mcm6	158
5802509	1490.0743482929781	1802.8360774244652	2	4	8	Mcm6	158
5802510	1314.8464468247657	1542.8345878040482	2	4	8	Mcm6	158
5802511	1282.0854841565274	1741.325550359677	2	4	8	Mcm6	158
5802512	1603.5683864496484	1834.5919041662512	2	4	8	Mcm6	158
5802513	1429.5783668264444	1772.333470900131	2	4	8	Mcm6	158
5802514	1628.065538981717	1867.0922480251124	2	4	8	Mcm6	158
5802515	1370.0885678262034	1639.8345175800014	2	4	8	Mcm6	158
5802516	1469.079066900156	1737.8370972574312	2	4	8	Mcm6	158
5802517	1350.080772884875	1779.0783693246801	2	4	8	Mcm6	158
5802518	1223.5957567961873	1607.326723649752	2	4	8	Mcm6	158
5802519	1164.8469535650313	1621.5726323944193	2	4	8	Mcm6	158
5802520	1461.0722783586107	1853.582512732133	2	4	8	Mcm6	158
5802521	1315.8174501169474	2016.5678647521502	2	4	8	Mcm6	158
5802522	1472.8315296975761	1695.588826047146	2	4	8	Mcm6	158
5802523	1140.351786619167	1556.823418848611	2	4	8	Mcm6	158
5802524	1556.3185973986524	1858.588166419518	2	4	8	Mcm6	158
5802525	1098.3546765941458	1534.0716673136749	2	4	8	Mcm6	158
5802526	1366.0930761850652	1568.336804316304	2	4	8	Mcm6	158
5802527	1367.8232244816322	1892.075459825084	2	4	8	Mcm6	158
5802528	1563.2140871142267	1794.1671937822691	2	4	8	Mcm6	158
5802529	1432.8222912270364	1869.580228687499	2	4	8	Mcm6	158
5802530	1238.3398142760489	1695.824484195006	2	4	8	Mcm6	158
5802531	1389.076786872865	1821.579244635786	2	4	8	Mcm6	158
5802532	1357.095565943687	1533.087516453833	2	4	8	Mcm6	158
5802533	1169.1015567703619	1544.075631700727	2	4	8	Mcm6	158
5802534	1519.7204619091463	1769.5005247260633	2	4	8	Mcm6	158
5802535	1350.099324632176	1475.5891235507372	2	4	8	Mcm6	158
5802536	1654.0633200642906	1888.343080895907	2	4	8	Mcm6	158
5802537	1485.6384234883842	1823.9468363987635	2	4	8	Mcm6	158
5802538	1312.348484567179	1511.3355545767704	2	4	8	Mcm6	158
5802539	1328.3909229082994	1840.0590492020374	2	4	8	Mcm6	158
5802540	1455.0693115872218	1905.5803028066484	2	4	8	Mcm6	158
5802541	1432.5896295357402	1586.3402539500912	2	4	8	Mcm6	158
5802542	1449.8350708976816	1651.0889999103597	2	4	8	Mcm6	158
5802543	1156.005496314172	1588.933638595936	2	4	8	Mcm6	158
5802544	1186.6008162555095	1545.8266346854448	2	4	8	Mcm6	158
5802545	1348.0694761290365	1964.8216532613499	2	4	8	Mcm6	158
5802546	1350.8446990540406	1550.8364898545396	2	4	8	Mcm6	158
5802547	1599.8153938567393	1885.5898724612684	2	4	8	Mcm6	158
5802548	1295.3479775914873	1529.333881589498	2	4	8	Mcm6	158
5802549	1526.0722501944422	1816.3378109669868	2	4	8	Mcm6	158
5802550	1389.3367245795475	1658.8350281931148	2	4	8	Mcm6	158
5802551	1294.0800723820576	1822.8233845353038	2	4	8	Mcm6	158
5802552	1359.344569810209	1548.087129411355	2	4	8	Mcm6	158
5802553	1370.3250064816516	1861.5766875011952	2	4	8	Mcm6	158
5802554	1378.8363338107074	1671.3339529058264	2	4	8	Mcm6	158
5802555	1197.348258250699	1581.5760339833294	2	4	8	Mcm6	158
5802556	1310.3274183220856	1856.8231800654069	2	4	8	Mcm6	158
5802557	1444.576258837436	1798.083479040256	2	4	8	Mcm6	158
5802558	1429.0788154590352	1765.3336832978982	2	4	8	Mcm6	158
5802559	1364.3418245885227	1590.0859464943687	2	4	8	Mcm6	158
5802560	1355.3439421618182	1560.5864388842506	2	4	8	Mcm6	158
5802561	1326.84829618876	1506.0866186520498	2	4	8	Mcm6	158
5802562	1465.0708882898662	1874.0820336200413	2	4	8	Mcm6	158
5802563	1385.0688661416962	1605.0681771118022	2	4	8	Mcm6	158
5802564	1188.406143910902	1625.7236516904395	2	4	8	Mcm6	158
5802565	1619.0668412057453	1850.8422635707989	2	4	8	Mcm6	158
5802566	1348.3423916863146	1590.0849682072733	2	4	8	Mcm6	158
5802567	1400.57775721342	1799.0807533071309	2	4	8	Mcm6	158
5802568	1354.5930189486116	1576.0858517665042	2	4	8	Mcm6	158
5802569	1315.3444784696621	1575.0834821443182	2	4	8	Mcm6	158
5802570	1281.350190748897	1501.0840167438107	2	4	8	Mcm6	158
5802571	1564.2134540196569	1805.5001564266415	2	4	8	Mcm6	158
5802572	1575.8194596440044	1833.0902687304347	2	4	8	Mcm6	158
5802573	1595.7193213863154	1803.7411224507005	2	4	8	Mcm6	158
5802574	1428.8191924254802	1922.5781056042902	2	4	8	Mcm6	158
5802575	1370.3429825070343	1567.587107923119	2	4	8	Mcm6	158
5802576	1391.827326413366	1811.0797981882981	2	4	8	Mcm6	158
5802577	1463.5692519781132	1901.5809694321613	2	4	8	Mcm6	158
5802578	1562.8185190676845	1855.8386574034796	2	4	8	Mcm6	158
5802579	1372.3612318582766	1970.1511573761854	2	4	8	Usp6nl	158
5802580	1579.3624303609163	1851.4141843058699	2	4	8	Usp6nl	158
5802581	1440.877904465259	1604.4129138107523	2	4	8	Usp6nl	158
5802582	1337.3795390554042	1618.9074193876795	2	4	8	Usp6nl	158
5802583	1324.3600203958204	2016.3977032120222	2	4	8	Usp6nl	158
5802584	1217.130723277969	1650.1507174785459	2	4	8	Usp6nl	158
5802585	1323.711287641106	1457.091299440917	2	4	8	Cdh20	158
5802586	1399.3088619072378	1925.416906441971	2	4	8	Taf6l	158
5802587	1622.8069772478468	1823.1826845489977	2	4	8	Taf6l	158
5802588	1331.2901653428698	1647.5911873550972	2	4	8	Pbx3	158
5802589	1433.2759943750657	1935.835722466435	2	4	8	Pbx3	158
5802590	1468.329348296881	1788.0766890414204	2	4	8	Pbx3	158
5802591	1408.0336334453527	1755.090614417014	2	4	8	Pbx3	158
5802592	1331.11488385734	1811.4683696641218	2	4	8	Zfp768	158
5802593	1326.1496112354876	1460.7325587065409	2	4	8	Zfp768	158
5802594	1399.128099694325	1648.2318945573352	2	4	8	Zfp768	158
5802595	1670.0927426689468	1892.2483442388625	2	4	8	Zfp768	158
5802596	1215.4537509678305	1634.6422306646848	2	4	8	Zfp768	158
5802597	1493.8568939720221	1823.4838859577999	2	4	8	Zfp768	158
5802598	1323.145451621471	1504.2304457220393	2	4	8	Zfp768	158
5802599	1455.1199253440905	1707.4849260050132	2	4	8	Zfp768	158
5802600	1344.7806407754301	1938.7655724220588	2	4	8	Nfatc1	158
5802601	1568.5286525483798	1811.2809325417993	2	4	8	Nfatc1	158
5802602	1364.4703690513877	1732.1335023669546	2	4	8	Prr16	158
5802603	1318.8322745895882	1490.4454644471562	2	4	8	Slc16a12	158
5802604	1379.2780481929606	1724.4661219344405	2	4	8	Car8	158
5802605	1622.982779940978	1846.8902795100428	2	4	8	Car8	158
5802606	1374.2200295689388	1646.3164836085411	2	4	8	Sdc1	158
5802607	1279.216873557852	1730.3099571490625	2	4	8	Sdc1	158
5802608	1381.460903568675	1810.3143343427291	2	4	8	Sdc1	158
5802609	1150.726159022966	1597.5549144132467	2	4	8	Sdc1	158
5802610	1244.4695697040286	1691.3086318701166	2	4	8	Sdc1	158
5802611	1312.463729110538	1654.6652729649095	2	4	8	Sdc1	158
5802612	1318.718410556446	1691.3127254147257	2	4	8	Sdc1	158
5802613	1318.9647316871587	1758.3116892090218	2	4	8	Sdc1	158
5802614	1231.9708786194785	1670.5582692489377	2	4	8	Sdc1	158
5802615	1295.4670756330922	1722.310960120837	2	4	8	Sdc1	158
5802616	1253.4704214247292	1673.3094052856386	2	4	8	Sdc1	158
5802617	1309.1289243496424	1681.3311279017141	2	4	8	Sdc1	158
5802618	1182.1429812130239	1574.4528939009726	2	4	8	P2ry1	158
5802619	1366.7771445697595	2007.21366945966	2	4	8	Wif1	158
5802620	1400.8039688062902	1584.7334628639292	2	4	8	Emilin2	158
5802621	1378.1857959997694	1714.0941627809402	2	4	8	Emilin2	158
5802622	1247.3089402473847	1664.1146580569025	2	4	8	Spdl1	158
5802623	1347.2996536284797	1753.366812140343	2	4	8	Spdl1	158
5802624	1363.8016454858168	1707.6196622749874	2	4	8	Spdl1	158
5802625	1502.0806875160179	1794.6714122327314	2	4	8	Ptpn22	158
5802626	1455.0111324512534	1847.326207475113	2	4	8	Tdrd1	158
5802627	1331.1580195595993	1727.1957221792904	2	4	8	Rbm44	158
5802628	1179.266954441964	1633.099779725859	2	4	8	Neu2	158
5802629	1226.682426269632	1564.9960916359769	2	4	8	Antxr2	158
5802630	1379.567750215485	1865.9829882421016	2	4	8	Antxr2	158
5802631	1275.3290290528107	1601.9867076736073	2	4	8	Antxr2	158
5802632	1172.0772868007318	1570.2950948462017	2	4	8	Timd4	158
5802633	1182.2971271280417	1591.4536187261256	2	4	8	Hgd	158
5802634	1327.5108513638854	1771.0599269598172	2	4	8	Hgd	158
5802635	1188.4729058020323	1625.5925501089307	2	4	8	Actrt2	158
5802636	1250.7602077501588	1684.17278443052	2	4	8	Zfand5	158
5802637	1362.1716559291626	2006.981331574303	2	4	8	Nudt3	158
5802638	1319.6953927068184	1591.739115581102	2	4	8	Nudt3	158
5802639	1621.9228037426822	1870.7488368411593	2	4	8	Nudt3	158
5802640	1213.4617068145712	1604.7719918253197	2	4	8	Dynll2	158
5802641	1377.1927831494918	2019.0219502280622	2	4	8	Dynll2	158
5802642	1444.9530488469977	1732.7791188447052	2	4	8	Dynll2	158
5802643	1692.1918205559016	1918.2859670532775	2	4	8	Dynll2	158
5802644	1407.7081940383325	1617.0294419236163	2	4	8	Dynll2	158
5802645	1567.2001973745364	1756.2835831542693	2	4	8	Dynll2	158
5802646	1112.4594461717713	1571.1071304956388	2	4	8	Dynll2	158
5802647	1522.9488572943737	1807.5310202446312	2	4	8	Dynll2	158
5802648	1468.9518766692213	1752.5297498785008	2	4	8	Dynll2	158
5802649	1258.4555765805567	1742.7715950427707	2	4	8	Dynll2	158
5802650	1304.1954549048216	1980.7696716146306	2	4	8	Dynll2	158
5802651	1168.9643748029484	1555.270999247526	2	4	8	Dynll2	158
5802652	1335.213462096154	1512.5282366089918	2	4	8	Dynll2	158
5802653	1480.9452016861587	1916.5276557565862	2	4	8	Dynll2	158
5802654	1296.200275005152	1861.5212186871622	2	4	8	Dynll2	158
5802655	1158.4639046814982	1571.0203520009973	2	4	8	Dynll2	158
5802656	1397.952612693995	1762.5268013676337	2	4	8	Dynll2	158
5802657	1304.9602539856862	1605.2755820733396	2	4	8	Dynll2	158
5802658	1596.194785733106	1881.782758086193	2	4	8	Dynll2	158
5802659	1146.7128580654964	1602.7693792093833	2	4	8	Dynll2	158
5802660	1415.948412984655	1861.025960999502	2	4	8	Dynll2	158
5802661	1349.1952173498707	1968.5216340082118	2	4	8	Dynll2	158
5802662	1366.706684147444	1671.2769842163132	2	4	8	Dynll2	158
5802663	1203.9629904800026	1576.7720461488443	2	4	8	Dynll2	158
5802664	1303.2991320549324	1662.2305567563137	2	4	8	Dynll2	158
5802665	1440.955040073809	1683.2797306605412	2	4	8	Dynll2	158
5802666	1696.1930988779263	1884.7866609662558	2	4	8	Dynll2	158
5802667	1318.213568926069	1516.27750800204	2	4	8	Dynll2	158
5802668	1186.5800158564696	1645.3652508398457	2	4	8	Dynll2	158
5802669	1563.1992196349152	1782.2830135021509	2	4	8	Dynll2	158
5802670	1232.4625329821183	1576.7731897086203	2	4	8	Dynll2	158
5802671	1679.1934581157468	1882.03602766846	2	4	8	Dynll2	158
5802672	1474.1944813818425	1937.5270576124371	2	4	8	Dynll2	158
5802673	1422.2041129792854	1714.278501688973	2	4	8	Dynll2	158
5802674	1185.212068110239	1607.0208279928593	2	4	8	Dynll2	158
5802675	1517.4478742626748	1834.2803979753432	2	4	8	Dynll2	158
5802676	1144.2519380277306	1576.0311041692964	2	4	8	Dynll2	158
5802677	1407.294733318873	1852.8973868494695	2	4	8	Dynll2	158
5802678	1297.262576844241	1744.905989914926	2	4	8	Nfe2l1	158
5802679	1343.2805281599412	1459.16445753919	2	4	8	Nfe2l1	158
5802680	1299.7694121872064	1640.4081536210838	2	4	8	Nfe2l1	158
5802681	1443.009666940183	1746.915566932134	2	4	8	Nfe2l1	158
5802682	1411.2600328235162	1750.663397025465	2	4	8	Nfe2l1	158
5802683	1331.007155735234	1817.1568400401013	2	4	8	Nfe2l1	158
5802684	1407.505664272337	1817.9118729637376	2	4	8	Nfe2l1	158
5802685	1089.031262712323	1521.3965240501707	2	4	8	Nfe2l1	158
5802686	1431.0105916056993	1736.1649738333194	2	4	8	Nfe2l1	158
5802687	1387.5031521490878	1644.7604156677876	2	4	8	Lrp1	158
5802688	1279.0099156324234	1574.507358821337	2	4	8	Lrp1	158
5802689	1292.5022388304683	1725.0033411158297	2	4	8	Lrp1	158
5802690	1461.6871549835494	1768.8737056860311	2	4	8	Lrp1	158
5802691	1557.3496070505055	1815.2085051601591	2	4	8	Lrp1	158
5802692	1419.7445511637345	1802.7570800920041	2	4	8	Lrp1	158
5802693	1319.4979168819673	1797.5023974722922	2	4	8	Lrp1	158
5802694	1413.7474816004521	1840.2212390774566	2	4	8	Lrp1	158
5802695	1208.011168807607	1594.0033313366262	2	4	8	Lrp1	158
5802696	1386.751467991663	1680.259284268995	2	4	8	Lrp1	158
5802697	1352.25028910217	1727.0061530879711	2	4	8	Lrp1	158
5802698	1285.75690477249	1632.505896758713	2	4	8	Lrp1	158
5802699	1234.7607561995499	1585.5048985012882	2	4	8	Lrp1	158
5802700	1362.9993575720273	1739.756300229067	2	4	8	Lrp1	158
5802701	1396.8637181766746	1542.4602204442988	2	4	8	Add1	158
5802702	1139.8693697149229	1592.1985488221935	2	4	8	Add1	158
5802703	1255.861917858379	1693.4501380346928	2	4	8	Add1	158
5802704	1341.1025213088615	1866.4483853595202	2	4	8	Add1	158
5802705	1433.0972791399652	1928.9501578228994	2	4	8	Add1	158
5802706	1484.8549527903037	1697.4591050403212	2	4	8	Add1	158
5802707	1639.8443944047303	1847.4607965652272	2	4	8	Add1	158
5802708	1456.102391245274	1783.4553951001285	2	4	8	Add1	158
5802709	1344.8485035323722	1964.695608388308	2	4	8	Add1	158
5802710	1195.8653279169223	1652.448976057484	2	4	8	Add1	158
5802711	1316.8681194412907	1491.4585621602948	2	4	8	Add1	158
5802712	1512.348784434811	1832.4561808376384	2	4	8	Add1	158
5802713	1419.8505594248195	1856.7017941053582	2	4	8	Add1	158
5802714	1375.8505746324604	1889.4490736689127	2	4	8	Add1	158
5802715	1374.8639523552658	1971.7947635894952	2	4	8	Add1	158
5802716	1217.8638805027033	1672.4492544959958	2	4	8	Add1	158
5802717	1342.8662924230343	1517.9588007951445	2	4	8	Add1	158
5802718	1429.8514692514582	1826.4530886868895	2	4	8	Add1	158
5802719	1353.6445257881023	1542.138972660504	2	4	8	Peg3	158
5802720	1397.6434624556478	1587.88234952245	2	4	8	Peg3	158
5802721	1384.3953406909795	1560.881923129532	2	4	8	Peg3	158
5802722	1416.6688508363306	1622.684694314979	2	4	8	Cds1	158
5802723	1420.682496946192	1765.6945092473468	2	4	8	Cds1	158
5802724	1227.7330901040643	1688.9881951741334	2	4	8	Cds1	158
5802725	1334.5323874542894	1566.1869156662322	2	4	8	Fam168b	158
5802726	1343.5175136941912	1855.6841484270403	2	4	8	Fam168b	158
5802727	1135.785936844774	1540.4270803395464	2	4	8	Fam168b	158
5802728	1648.2644089331493	1849.4497560331945	2	4	8	Fam168b	158
5802729	1308.0379988094141	1461.9367472961596	2	4	8	Fam168b	158
5802730	1205.2791287127493	1658.6792926908477	2	4	8	Fam168b	158
5802731	1422.0300244840564	1593.1910865707341	2	4	8	Fam168b	158
5802732	1226.618599225146	1565.2564747526533	2	4	8	Fam168b	158
5802733	1391.115537889945	1892.7357109040956	2	4	8	Fam168b	158
5802734	1160.0338232244303	1576.677905582172	2	4	8	Fam168b	158
5802735	1200.0314851388925	1613.6795314460044	2	4	8	Fam168b	158
5802736	1338.6504423244592	1574.3042330824173	2	4	8	Fam168b	158
5802737	1308.5319516578652	1580.6854322045297	2	4	8	Fam168b	158
5802738	1383.0176771141882	1843.9362839839305	2	4	8	Fam168b	158
5802739	1417.7968985278524	1606.7401249330512	2	4	8	Fam168b	158
5802740	1154.4691732455742	1552.3935743846284	2	4	8	Fam168b	158
5802741	1167.7840512190999	1570.1783725788032	2	4	8	Fam168b	158
5802742	1333.4423015338266	1542.2967392411	2	4	8	Tsnax	158
5802743	1504.426927496525	1780.5526616182622	2	4	8	Tsnax	158
5802744	1439.9212633054408	1901.5474462472714	2	4	8	Tsnax	158
5802745	1455.1840068622591	1663.301635032522	2	4	8	Tsnax	158
5802746	1422.9410645510247	1541.5516138949226	2	4	8	Tsnax	158
5802747	1347.1948840545806	1491.0481987015373	2	4	8	Tsnax	158
5802748	1323.195274060488	1490.2969076698887	2	4	8	Tsnax	158
5802749	1296.9415126364845	1566.2944167380222	2	4	8	Tsnax	158
5802750	1398.190114868172	1565.5499176100504	2	4	8	Tsnax	158
5802751	1567.8445334769328	1831.0385539525223	2	4	8	Tnks2	158
5802752	1187.2273976456866	1543.4957896939843	2	4	8	Tnks2	158
5802753	1282.882989750498	1467.8771662006534	2	4	8	Tnks2	158
5802754	1463.3677841771532	1715.1324897015343	2	4	8	Tnks2	158
5802755	1370.8738013116508	1623.879220981477	2	4	8	Tnks2	158
5802756	1383.118149616158	1732.1281988072253	2	4	8	Tnks2	158
5802757	1293.3816993832927	1490.1273358327537	2	4	8	Tnks2	158
5802758	1305.6278352558334	1563.126866215503	2	4	8	Tnks2	158
5802759	1585.1128576131186	1776.6376693279556	2	4	8	Tnks2	158
5802760	1342.6341540978383	1493.6425996434746	2	4	8	Smc1a	158
5802761	1392.3700225949908	1802.8890038585375	2	4	8	Smc1a	158
5802762	1663.611619220013	1881.6491502715294	2	4	8	Smc1a	158
5802763	1310.6803373876746	1668.2645724220954	2	4	8	Smc1a	158
5802764	1445.3628569240002	1947.1385974887853	2	4	8	Smc1a	158
5802765	1313.6132192430223	1995.632070817265	2	4	8	Smc1a	158
5802766	1202.3863102131518	1544.2136477191125	2	4	8	Smc1a	158
5802767	1500.6179772075313	1803.3936165522555	2	4	8	Smc1a	158
5802768	1174.631335457066	1632.132860621004	2	4	8	Smc1a	158
5802769	1340.8679039473157	1874.6354632400732	2	4	8	Smc1a	158
5802770	1436.1177181876212	1836.8902402273375	2	4	8	Smc1a	158
5802771	1598.5720088512753	1819.6999505127835	2	4	8	Smc1a	158
5802772	1227.3774059551254	1701.3838159059924	2	4	8	Smc1a	158
5802773	1297.6232841479805	1766.885614767217	2	4	8	Smc1a	158
5802774	1362.3682421238434	1857.1367126892114	2	4	8	Smc1a	158
5802775	1355.3656160948756	1921.6352105644887	2	4	8	Smc1a	158
5802776	1389.3234319617286	1597.878480197698	2	4	8	Fbxo11	158
5802777	1450.3112515362368	1805.8735609545836	2	4	8	Fbxo11	158
5802778	1460.316293572209	1691.8783109969909	2	4	8	Fbxo11	158
5802779	1386.5724997241505	1619.6275508631907	2	4	8	Fbxo11	158
5802780	1273.6405494680967	1683.1935468543786	2	4	8	Fbxo11	158
5802781	1412.4479478459114	1700.0287170352083	2	4	8	Fbxo11	158
5802782	1666.6824342496336	1874.5428136635323	2	4	8	Copb1	158
5802783	1427.945904046541	1728.5338645542097	2	4	8	Copb1	158
5802784	1393.4555446250943	1560.5361733143457	2	4	8	Copb1	158
5802785	1288.9463091432044	1785.525193234037	2	4	8	Copb1	158
5802786	1463.9406819589542	1811.5337352800914	2	4	8	Copb1	158
5802787	1420.6853971292576	1932.5285132589975	2	4	8	Copb1	158
5802788	1119.4628282357767	1549.2720680741318	2	4	8	Copb1	158
5802789	1343.9578091503831	1540.0340619849178	2	4	8	Copb1	158
5802790	1232.9590417314257	1568.5275534468067	2	4	8	Copb1	158
5802791	1342.5432954231958	1652.7752320056682	2	4	8	Klhl9	158
5802792	1289.054447816673	1460.5267751228157	2	4	8	Klhl9	158
5802793	1420.7760658616648	1951.522535423745	2	4	8	Klhl9	158
5802794	1408.404848866223	1852.5618394114426	2	4	8	Klhl9	158
5802795	1335.7763840549228	1982.5174367960958	2	4	8	Klhl9	158
5802796	1214.0812724865466	1672.558412810452	2	4	8	Klhl9	158
5802797	1574.2799314167294	1809.7836624116774	2	4	8	Klhl9	158
5802798	1414.791549716228	1654.778907279091	2	4	8	Klhl9	158
5802799	1410.044783401911	1594.5300236805472	2	4	8	Klhl9	158
5802800	1382.2910175238248	1679.2766716035105	2	4	8	Klhl9	158
5802801	1378.044417923288	1615.5278946477847	2	4	8	Klhl9	158
5802802	1364.0500580460691	1512.7794926526008	2	4	8	Klhl9	158
5802803	1315.2948041062866	1635.2741963527978	2	4	8	Klhl9	158
5802804	1462.7401303698796	1767.5652579571886	2	4	8	Klhl9	158
5802805	1309.5496791236205	1543.7759808324756	2	4	8	Klhl9	158
5802806	1309.5540890424847	1458.2779005402963	2	4	8	Klhl9	158
5802807	1403.282672497181	1831.524327369434	2	4	8	Klhl9	158
5802808	1255.3675098106257	1705.5985818279134	2	4	8	Smarca1	158
5802809	1205.1223686810004	1633.3470617880048	2	4	8	Smarca1	158
5802810	1287.370904833154	1666.617470708923	2	4	8	Smarca1	158
5802811	1338.7205625429676	1462.1717299432103	2	4	8	Evi5	158
5802812	1594.1974209310868	1807.6759608030654	2	4	8	Evi5	158
5802813	1465.6955195416933	1909.667203433557	2	4	8	Evi5	158
5802814	1229.4669001758261	1590.4132634158875	2	4	8	Evi5	158
5802815	1325.4484527163963	1918.160096804752	2	4	8	Evi5	158
5802816	1264.7153742868377	1603.914681132765	2	4	8	Evi5	158
5802817	1304.7182357883066	1526.1685001858707	2	4	8	Evi5	158
5802818	1155.4685257997005	1593.4095594055264	2	4	8	Evi5	158
5802819	1385.3950088754507	1568.391490529032	2	4	8	Strip1	158
5802820	1550.853748200041	1761.4362745262474	2	4	8	Strip1	158
5802821	1429.1006777833563	1879.4240896434267	2	4	8	Strip1	158
5802822	1170.1328211740897	1528.420458508654	2	4	8	Strip1	158
5802823	1224.870037047101	1695.917759103737	2	4	8	Strip1	158
5802824	1390.6197695782575	1604.4318060500127	2	4	8	Strip1	158
5802825	1401.9938368573555	1563.4488166312167	2	4	8	Strip1	158
5802826	1326.2405055240758	1720.822125171715	2	4	8	Ddx18	158
5802827	1660.222291732761	1869.8430952757371	2	4	8	Ddx18	158
5802828	1180.0193139331097	1634.9528675117153	2	4	8	Ddx18	158
5802829	1368.970568457661	1982.3194436591189	2	4	8	Ddx18	158
5802830	1292.0089616367432	1477.3250205540921	2	4	8	Ddx18	158
5802831	1387.9784138916962	1868.323338568466	2	4	8	Ddx18	158
5802832	1417.995235223431	1627.8308442056955	2	4	8	Ddx18	158
5802833	1105.5094731205702	1526.8103817190108	2	4	8	Ddx18	158
5802834	1304.2529988078138	1555.5741811648606	2	4	8	Ddx18	158
5802835	1417.2279263069556	1866.3255193922018	2	4	8	Ddx18	158
5802836	1379.0029014657598	1534.0800812615073	2	4	8	Ddx18	158
5802837	1243.0007515694829	1605.068629828019	2	4	8	Ddx18	158
5802838	1340.004244836614	1527.5773937457031	2	4	8	Ddx18	158
5802839	1413.5864887988664	1704.3683134896728	2	4	8	Ddx18	158
5802840	1341.9764750113022	1909.0690976570834	2	4	8	Ddx18	158
5802841	1547.9755954358332	1858.585183498481	2	4	8	Ddx18	158
5802842	1423.0004471443294	1554.5828266870765	2	4	8	Ddx18	158
5802843	1355.0822316010274	1981.8121771432907	2	4	8	Ddx18	158
5802844	1406.976853464686	1884.0743731420837	2	4	8	Ddx18	158
5802845	1361.969592336962	1997.8185907969296	2	4	8	Ddx18	158
5802846	1326.23978459338	1730.571904748409	2	4	8	Ddx18	158
5802847	1618.11464437907	1841.897780468639	2	4	8	Slc27a4	158
5802848	1393.3700728000754	1806.6368031579043	2	4	8	Slc27a4	158
5802849	1243.1288718405522	1681.8810950887928	2	4	8	Slc27a4	158
5802850	1298.1226281584275	1786.1322647096717	2	4	8	Slc27a4	158
5802851	1358.123307028101	1754.1358545553198	2	4	8	Slc27a4	158
5802852	1329.233079820004	1492.612415405592	2	4	8	Camk2g	158
5802853	1540.447887509978	1837.3665558602486	2	4	8	Camk2g	158
5802854	1323.1925899264213	2004.3431405177666	2	4	8	Camk2g	158
5802855	1254.9691196128497	1702.0988241024868	2	4	8	Camk2g	158
5802856	1219.2327527759314	1547.3516517027133	2	4	8	Camk2g	158
5802857	1409.9746404884622	1561.1163313677844	2	4	8	Camk2g	158
5802858	1501.455274387558	1762.6162127742286	2	4	8	Camk2g	158
5802859	1312.2306208894447	1531.1096456919302	2	4	8	Camk2g	158
5802860	1325.1468330949513	1463.2702702730867	2	4	8	Camk2g	158
5802861	1184.811981773254	1539.2534746454683	2	4	8	Camk2g	158
5802862	1289.1283759028936	1772.5474794296417	2	4	8	Camk2g	158
5802863	1472.3792098073757	1854.4919746729627	2	4	8	Rims2	158
5802864	1423.4406074935744	1739.3036118276823	2	4	8	Cers1	158
5802865	1328.1926906730268	1716.8010460992869	2	4	8	Cers1	158
5802866	1300.9633576719234	1716.1911551055928	2	4	8	Fto	158
5802867	1082.981049239137	1548.4348775244243	2	4	8	Fto	158
5802868	1433.4453749423037	1854.2190917919463	2	4	8	Fto	158
5802869	1287.205354934886	1864.9348626153414	2	4	8	Fto	158
5802870	1428.7169133245166	1571.7038287075445	2	4	8	Fto	158
5802871	1479.701680827339	1804.6981192518235	2	4	8	Fto	158
5802872	1317.6966099808315	1997.681688642796	2	4	8	Fto	158
5802873	1301.367211005328	1765.532440466296	2	4	8	Ap1g1	158
5802874	1585.3568320563454	1792.0512019883065	2	4	8	Ap1g1	158
5802875	1309.1012603183367	1993.7761072120072	2	4	8	Ap1g1	158
5802876	1329.1253414974567	1635.2882648015907	2	4	8	Ap1g1	158
5802877	1664.0975717351134	1892.3035996614317	2	4	8	Ap1g1	158
5802878	1412.4246951435027	1926.7666249087972	2	4	8	Ap1g1	158
5802879	1346.1135176073383	1799.534501949452	2	4	8	Ap1g1	158
5802880	1256.1391003659596	1573.6025993538235	2	4	8	Ap1g1	158
5802881	1550.108766994536	1779.5491369475294	2	4	8	Ap1g1	158
5802882	1280.2263834353575	1677.16050650218	2	4	8	Nr2f2	158
5802883	1554.458938214941	1772.1842295828824	2	4	8	Nr2f2	158
5802884	1444.4548452183376	1848.4212785982884	2	4	8	Nr2f2	158
5802885	1382.4703039424883	1708.1694909088462	2	4	8	Nr2f2	158
5802886	1198.9807056246334	1657.653212838324	2	4	8	Nr2f2	158
5802887	1430.9499907775107	1902.6683393023548	2	4	8	Nr2f2	158
5802888	1262.2262460283064	1684.15855265233	2	4	8	Nr2f2	158
5802889	1269.7264983329912	1679.159441951791	2	4	8	Nr2f2	158
5802890	1277.2278555545838	1662.9106452747085	2	4	8	Nr2f2	158
5802891	1689.334271293063	1890.6693231367126	2	4	8	Poldip2	158
5802892	1316.342867050996	1835.1526123420988	2	4	8	Poldip2	158
5802893	1192.6798438850283	1642.7787327657613	2	4	8	Poldip2	158
5802894	1302.1052458951772	1577.9060585297045	2	4	8	Poldip2	158
5802895	1492.3429256500629	1774.161894016825	2	4	8	Poldip2	158
5802896	1348.848045769782	1713.9060915305067	2	4	8	Poldip2	158
5802897	1439.6014985687173	1610.4120410991936	2	4	8	Poldip2	158
5802898	1553.3401553913873	1812.1641634665045	2	4	8	Poldip2	158
5802899	1251.6051044434416	1597.6533764016021	2	4	8	Poldip2	158
5802900	1441.092518256382	1800.1590516838808	2	4	8	Poldip2	158
5802901	1377.1035466233518	1588.1594282759286	2	4	8	Poldip2	158
5802902	1348.4927951840539	1551.0730996312789	2	4	8	Poldip2	158
5802903	1396.8708256553716	1611.1841408244825	2	4	8	Poldip2	158
5802904	1420.0877587993486	1908.1563305853067	2	4	8	Poldip2	158
5802905	1362.358455825092	1489.1603259613032	2	4	8	Poldip2	158
5802906	1317.9443148886414	1467.553244930839	2	4	8	Cxxc5	158
5802907	1243.184234790799	1697.0443930830445	2	4	8	Cxxc5	158
5802908	1466.1790310488368	1703.305627391475	2	4	8	Cxxc5	158
5802909	1347.1861886780007	1614.0515225081026	2	4	8	Cxxc5	158
5802910	1135.1593867856088	1552.274115238727	2	4	8	Asah1	158
5802911	1354.802121234406	1511.735903773742	2	4	8	Anapc2	158
5802912	1416.0343412426491	1831.7332664524647	2	4	8	Anapc2	158
5802913	1688.5246954846916	1921.7458360521307	2	4	8	Anapc2	158
5802914	1530.9884297205435	1797.706816173931	2	4	8	Anapc2	158
5802915	1453.0308302133712	1885.9842024405123	2	4	8	Anapc2	158
5802916	1391.7978764661962	1579.9865850717983	2	4	8	Anapc2	158
5802917	1377.049993675094	1544.736475235993	2	4	8	Anapc2	158
5802918	1179.5247542380348	1634.5942524126226	2	4	8	Ddx55	158
5802919	1078.4189311031125	1511.3462861860764	2	4	8	Palm	158
5802920	1559.1432347736418	1787.1269063217717	2	4	8	Palm	158
5802921	1391.9071349754277	1621.1171349900837	2	4	8	Palm	158
5802922	1388.8957300082668	1782.3648845370526	2	4	8	Palm	158
5802923	1577.1377768244818	1860.6272405965651	2	4	8	Palm	158
5802924	1578.6435250987581	1779.378395866484	2	4	8	Palm	158
5802925	1448.9047644684604	1644.3709045081603	2	4	8	Palm	158
5802926	1355.1457386790657	1788.3623986424604	2	4	8	Palm	158
5802927	1587.1433539362042	1780.1289737230122	2	4	8	Palm	158
5802928	1355.8346121815352	1712.431603167527	2	4	8	Zfyve27	158
5802929	1262.034592115664	1724.4833562642	2	4	8	Pi4k2a	158
5802930	1366.7651880271899	2016.478400832936	2	4	8	Pi4k2a	158
5802931	1080.0839936063835	1511.5120864609953	2	4	8	Pi4k2a	158
5802932	1669.0104176578016	1900.9987346902888	2	4	8	Pi4k2a	158
5802933	1425.7767473851363	1760.2408208084244	2	4	8	Pi4k2a	158
5802934	1276.0827932880038	1728.363514945268	2	4	8	Mum1	158
5802935	1387.8284115116853	1776.8665331171394	2	4	8	Mum1	158
5802936	1309.3223449713732	1990.8586593315113	2	4	8	Mum1	158
5802937	1482.8266045630867	1766.620276661618	2	4	8	Mum1	158
5802938	1388.4709055516414	1936.975114002257	2	4	8	Mum1	158
5802939	1326.9198397195212	1765.4460133015994	2	4	8	Atp6v0a2	158
5802940	1462.2553561674529	1767.558667366301	2	4	8	Rasa2	158
5802941	1218.769910326166	1578.046544289905	2	4	8	Rasa2	158
5802942	1365.2469296897818	1929.0507347144771	2	4	8	Rasa2	158
5802943	1325.7641549833925	1650.5520131952248	2	4	8	Rasa2	158
5802944	1443.748238526412	1890.305949847099	2	4	8	Rasa2	158
5802945	1488.7451358414428	1932.0581055492914	2	4	8	Rasa2	158
5802946	1439.0065881081005	1752.0574668834379	2	4	8	Rasa2	158
5802947	1345.02025618137	1545.0545495787983	2	4	8	Rasa2	158
5802948	1262.5166012928048	1623.798562614777	2	4	8	Rasa2	158
5802949	1244.9078944539228	1630.407518817933	2	4	8	Fam171a2	158
5802950	1435.132833267566	1807.811907590719	2	4	8	Fam171a2	158
5802951	1458.8995759310505	1741.4136455946827	2	4	8	Fam171a2	158
5802952	1283.6511437459542	1786.1560562674767	2	4	8	Fam171a2	158
5802953	1274.0966507819146	1472.238340551416	2	4	8	Ankib1	158
5802954	1416.3140929411986	1906.9772415863317	2	4	8	Ankib1	158
5802955	1427.0789265361386	1651.989412658354	2	4	8	Ankib1	158
5802956	1331.3251881000206	1786.227589630798	2	4	8	Ankib1	158
5802957	1347.8032424462479	1550.5138433826535	2	4	8	Ankib1	158
5802958	1619.806559728714	1879.2407416280973	2	4	8	Ankib1	158
5802959	1478.8163589411006	1822.2348401543882	2	4	8	Ankib1	158
5802960	1438.3152534506403	1870.9802027202936	2	4	8	Ankib1	158
5802961	1383.0620361456195	1965.9725767344319	2	4	8	Ankib1	158
5802962	1393.0675105894225	1867.4776316718414	2	4	8	Ankib1	158
5802963	1305.9939889905118	1627.1876034280563	2	4	8	Eif1ad	158
5802964	1535.4731431726022	1830.4474485358721	2	4	8	Eif1ad	158
5802965	1311.675879315495	1682.446143999774	2	4	8	Eif1ad	158
5802966	1404.8391139040968	1598.454081950141	2	4	8	Csnk2a2	158
5802967	1271.3329096585774	1773.1939432351678	2	4	8	Csnk2a2	158
5802968	1371.8720305366746	1736.3022821128516	2	4	8	Slc4a4	158
5802969	1342.604141193116	1932.2939207700065	2	4	8	Slc4a4	158
5802970	1346.8556034357225	1915.5447950700259	2	4	8	Slc4a4	158
5802971	1249.984123790361	1747.444316797203	2	4	8	Stard3	158
5802972	1565.7247066445075	1865.957287518157	2	4	8	Stard3	158
5802973	1384.9728654044752	1955.947873551332	2	4	8	Stard3	158
5802974	1378.4906448975921	1569.7024557946215	2	4	8	Stard3	158
5802975	1238.7360074924538	1709.1942874203523	2	4	8	Stard3	158
5802976	1477.0070070774111	1691.530102022662	2	4	8	Ubfd1	158
5802977	1379.6181971807682	1720.5926585304965	2	4	8	Rhobtb2	158
5802978	1165.6593639812802	1614.85151041844	2	4	8	Rhobtb2	158
5802979	1284.6232861789763	1704.5828594152304	2	4	8	Rhobtb2	158
5802980	1382.9904914838057	2014.4208205223101	2	4	8	Sin3a	158
5802981	1289.0118970691997	1657.674701953064	2	4	8	Sin3a	158
5802982	1323.0051428964866	1767.923779736147	2	4	8	Sin3a	158
5802983	1294.264885409576	1758.6726343789287	2	4	8	Mb21d2	158
5802984	1358.9955622735015	2037.9198557816537	2	4	8	Mb21d2	158
5802985	1164.0301536539996	1568.6690680320226	2	4	8	Mb21d2	158
5802986	1311.029917738222	1515.1797109230438	2	4	8	Mb21d2	158
5802987	1314.6610391867762	1896.1638018138817	2	4	8	Riok2	158
5802988	1400.6668918279083	1758.1703403853735	2	4	8	Riok2	158
5802989	1465.7262995374083	1850.1903516998889	2	4	8	Riok2	158
5802990	1406.8014804988625	1840.62732078925	2	4	8	Tet1	158
5802991	1414.097302737937	1624.987980104558	2	4	8	Mfn1	158
5802992	1391.7575092425716	1819.6171754104994	2	4	8	Mfn1	158
5802993	1335.7443347679025	2025.6089203995018	2	4	8	Mfn1	158
5802994	1449.2413253896611	1745.5120155025586	2	4	8	Mfn1	158
5802995	1547.7693014436059	1821.390173662786	2	4	8	Scrn1	158
5802996	1342.9388405409275	1591.2166689914725	2	4	8	Zcchc2	158
5802997	1334.9241968849915	2033.7098849547924	2	4	8	Zcchc2	158
5802998	1319.2607962831269	1733.0585695369682	2	4	8	Zcchc2	158
5802999	1218.9409687820926	1582.2126652680404	2	4	8	Zcchc2	158
5803000	1237.8074333589832	1589.3013819780515	2	4	8	Tmem62	158
5803001	1376.9116383491837	1780.4717085644543	2	4	8	Tmem62	158
5803002	1188.0163253862713	1603.9169790723427	2	4	8	Tmem62	158
5803003	1334.6830727031206	1757.6025166494242	2	4	8	Fpgt	158
5803004	1263.6914893364353	1597.354116257125	2	4	8	Fpgt	158
5803005	1519.0486124860433	1736.69401215902	2	4	8	Ttc26	158
5803006	1346.9308098657505	1466.5634791108528	2	4	8	Dcbld1	158
5803007	1322.9140175752916	1458.8409671742982	2	4	8	Zfp182	158
5803008	1316.9788038288207	1579.8272140467866	2	4	8	Cdc73	158
5803009	1639.6255121851818	1851.5577452230189	2	4	8	Cdc73	158
5803010	1440.9610218816656	1896.0742088162822	2	4	8	Cdc73	158
5803011	1179.2351761530626	1608.6349257551963	2	4	8	Wrap53	158
5803012	1425.9548286677045	1889.1495531760697	2	4	8	Wrap53	158
5803013	1383.2352387835992	1550.904040006775	2	4	8	Wrap53	158
5803014	1207.740076180908	1544.1389820534464	2	4	8	Wrap53	158
5803015	1342.9044494180484	1499.4437052946778	2	4	8	Ccdc71	158
5803016	1451.8649003459368	1938.690981177854	2	4	8	Ccdc71	158
5803017	1287.638340272707	1710.4334439861723	2	4	8	Ccdc71	158
5803018	1422.7278643660632	1897.1412822476602	2	4	8	Otud5	158
5803019	1247.228141145553	1613.5842716225525	2	4	8	Otud5	158
5803020	1394.4542823976321	1942.0854035800394	2	4	8	Otud5	158
5803021	1428.4615463946272	1811.0906678684776	2	4	8	Otud5	158
5803022	1240.9793423623748	1596.5843140812608	2	4	8	Otud5	158
5803023	1328.0113282036689	1472.480324822281	2	4	8	St6galnac3	158
5803024	1367.6593209591529	1937.8219709475343	2	4	8	Sox2	158
5803025	1290.36633201229	1588.0686225617303	2	4	8	Thada	158
5803026	1562.6671950417458	1835.3506181098608	2	4	8	Thada	158
5803027	1373.8538629189286	1771.0685716306234	2	4	8	Thada	158
5803028	1134.1203850448737	1587.8098292923823	2	4	8	Thada	158
5803029	1229.6651828502838	1594.1676308765443	2	4	8	Thada	158
5803030	1567.3943551118011	1768.895636107673	2	4	8	Ankrd54	158
5803031	1304.905820998718	1678.634385857261	2	4	8	Ankrd54	158
5803032	1370.0639896342311	1611.8739943589212	2	4	8	Tnpo1	158
5803033	1320.7988406134455	1835.366747355704	2	4	8	Tnpo1	158
5803034	1414.0616465959574	1634.3767614454998	2	4	8	Tnpo1	158
5803035	1268.9953986668088	1685.4164577506872	2	4	8	Strn	158
5803036	1359.2332735698988	1870.416758700942	2	4	8	Strn	158
5803037	1302.2384897317277	1799.1654512130679	2	4	8	Strn	158
5803038	1349.7346202678716	1849.666772903056	2	4	8	Strn	158
5803039	1458.2878768163273	1806.046325587577	2	4	8	Trabd	158
5803040	1314.0542049629478	1623.79626451631	2	4	8	Trabd	158
5803041	1190.8080595690617	1650.5383128920425	2	4	8	Trabd	158
5803042	1320.559165821357	1528.5507435992602	2	4	8	Trabd	158
5803043	1301.8115894478112	1499.3009890120802	2	4	8	Trabd	158
5803044	1379.7910453729505	1810.5418063223426	2	4	8	Trabd	158
5803045	1181.5614990451302	1595.5401952766997	2	4	8	Trabd	158
5803046	1179.062650453407	1576.540869747281	2	4	8	Trabd	158
5803047	1491.5411956029418	1719.801892194729	2	4	8	Trabd	158
5803048	1402.250816736768	1739.5089202767717	2	4	8	Sco1	158
5803049	1553.4904227549519	1820.7626095034288	2	4	8	Sco1	158
5803050	1375.5017796952352	1743.257481879711	2	4	8	Sco1	158
5803051	1215.0737228506582	1659.7011534397393	2	4	8	Gpr62	158
5803052	1299.2915101000372	1532.2812338700764	2	4	8	Sh3pxd2b	158
5803053	1643.022902213645	1877.5401488675013	2	4	8	Sh3pxd2b	158
5803054	1473.7767043350218	1841.5338921417544	2	4	8	Sh3pxd2b	158
5803055	1299.7861843542114	1665.0294032963507	2	4	8	Sh3pxd2b	158
5803056	1237.0406141379744	1576.5281309207053	2	4	8	Sh3pxd2b	158
5803057	1377.038771788154	1573.7837681367262	2	4	8	Sh3pxd2b	158
5803058	1464.2829554529203	1688.7856427646716	2	4	8	Sh3pxd2b	158
5803059	1222.7878629476793	1650.27653592167	2	4	8	Sh3pxd2b	158
5803060	1273.283488095656	1741.7772563157446	2	4	8	Sh3pxd2b	158
5803061	1407.4035768021233	1616.5727625483767	2	4	8	Sh3pxd2b	158
5803062	1427.2783215251318	1817.5323577509448	2	4	8	Sh3pxd2b	158
5803063	1414.5252622485516	1898.2807361940897	2	4	8	Sh3pxd2b	158
5803064	1448.271590297062	1842.420490023217	2	4	8	Sh3pxd2b	158
5803065	1324.290315389808	1553.531933973199	2	4	8	Sh3pxd2b	158
5803066	1464.7766770463359	1845.533475847814	2	4	8	Sh3pxd2b	158
5803067	1322.4071221103832	1458.9055782021633	2	4	8	Sh3pxd2b	158
5803068	1175.8577992237117	1624.7726810114732	2	4	8	Dtx3l	158
5803069	1302.610743546199	1482.7799079273	2	4	8	Dtx3l	158
5803070	1429.0928802315987	1905.2769560363477	2	4	8	Dtx3l	158
5803071	1268.8998713826318	1600.6963272957971	2	4	8	Zfp647	158
5803072	1597.583675095172	1890.4570505512554	2	4	8	Nqo1	158
5803073	1611.835523899044	1844.7083069453886	2	4	8	Nqo1	158
5803074	1383.3514512002687	1554.9520074930624	2	4	8	Nqo1	158
5803075	1210.1040255164994	1549.4444092329888	2	4	8	Nqo1	158
5803076	1571.087724595424	1807.4569753499468	2	4	8	Nqo1	158
5803077	1362.5893705139022	1832.9473729143665	2	4	8	Nqo1	158
5803078	1315.8431335449827	1762.19625688189	2	4	8	Nqo1	158
5803079	1396.209476919552	1699.4116930718114	2	4	8	Fam46a	158
5803080	1217.8904455325167	1656.2149002057654	2	4	8	E2f1	158
5803081	1387.6268853945817	1832.4712161728653	2	4	8	E2f1	158
5803082	1637.8715321556244	1838.985539855235	2	4	8	E2f1	158
5803083	1450.3800912970282	1755.4763628436947	2	4	8	E2f1	158
5803084	1671.0036440470558	1888.940713926264	2	4	8	E2f1	158
5803085	1310.4662831540015	1514.6591499406286	2	4	8	Cep72	158
5803086	1332.68373312105	1734.6408230710035	2	4	8	Tmem241	158
5803087	1197.2762239355322	1591.5338492809428	2	4	8	Frrs1	158
5803088	1284.7649326055637	1751.0327059717645	2	4	8	Frrs1	158
5803089	1231.520045461398	1688.2821781295697	2	4	8	Frrs1	158
5803090	1132.9587383316473	1561.600556841188	2	4	8	Cdh19	158
5803091	1274.1034132881941	1598.440971502167	2	4	8	Lair1	158
5803092	1265.7718437871326	1758.3469880753642	2	4	8	Dbf4	158
5803093	1326.4275131886282	1514.2857465177906	2	4	8	Dbf4	158
5803094	1593.511363465664	1832.6137443851035	2	4	8	Dbf4	158
5803095	1370.010969006329	1917.8496734833202	2	4	8	Dbf4	158
5803096	1086.038121833311	1527.5915231956164	2	4	8	Dbf4	158
5803097	1215.5287501534438	1651.3462729552352	2	4	8	Dbf4	158
5803098	1632.0099014391528	1845.6156056947862	2	4	8	Dbf4	158
5803099	1317.622856327579	1898.8223605751593	2	4	8	Mavs	158
5803100	1454.1296996212707	1682.3367346069624	2	4	8	Mavs	158
5803101	1397.2039977238107	1542.977579025568	2	4	8	Mavs	158
5803102	1303.7129416952919	1727.393294760066	2	4	8	Chrna3	158
5803103	1356.5570050213603	1991.6908518539303	2	4	8	Bb123696	158
5803104	1257.608882660125	1581.0491776585563	2	4	8	Bb123696	158
5803105	1132.9685942521858	1574.2067342613789	2	4	8	Tmprss2	158
5803106	1142.942666088793	1599.0428608179989	2	4	8	Hspb7	158
5803107	1254.8970269660826	1570.0450450250075	2	4	8	Otoa	158
5803108	1373.8694353078909	2007.0443458855332	2	4	8	Otoa	158
5803109	1354.3158113717507	1752.6267856571733	2	4	8	Tead4	158
5803110	1233.8348901903134	1660.3527921772943	2	4	8	Tead4	158
5803111	1355.3331622218418	1638.8610997417575	2	4	8	Tead4	158
5803112	1424.8207254406204	1805.861314023731	2	4	8	Tead4	158
5803113	1361.574525991658	1771.858112065628	2	4	8	Tead4	158
5803114	1570.751905840786	1779.1276035340634	2	4	8	Mmp19	158
5803115	1382.0171370000623	1637.3693075320707	2	4	8	Mmp19	158
5803116	1214.0246817903562	1601.3591802108272	2	4	8	Mmp19	158
5803117	1464.9995952860222	1862.1179856677743	2	4	8	Mmp19	158
5803118	1435.0138394422056	1662.6220797358176	2	4	8	Mmp19	158
5803119	1212.0252721337902	1593.6092858131744	2	4	8	Mmp19	158
5803120	1350.0358812290146	1815.346885580873	2	4	8	Mmp19	158
5803121	1139.675287860714	1546.174560714236	2	4	8	Tbx4	158
5803122	1289.1365818334136	1626.0028087655764	2	4	8	Adad2	158
5803123	1380.4674433808882	1954.9980355544137	2	4	8	Abcg8	158
5803124	1219.4649114637882	1638.2385885438719	2	4	8	Ctnna3	158
5803125	1311.891234831117	1682.4275829043238	2	4	8	Ocstamp	158
5803126	1436.1345647631006	1820.588244378765	2	4	8	Gng2	158
5803127	1639.3764072977558	1868.85244065775	2	4	8	Gng2	158
5803128	1266.7710643765051	1593.7079633965243	2	4	8	Wbp2	158
5803129	1639.250663219454	1871.6789764283271	2	4	8	Wbp2	158
5803130	1420.0062020319217	1866.1651459633317	2	4	8	Wbp2	158
5803131	1059.0359609193697	1531.9000842593118	2	4	8	Wbp2	158
5803132	1348.7797952444753	1521.4187446377705	2	4	8	Wbp2	158
5803133	1405.775766677927	1563.6713816015288	2	4	8	Wbp2	158
5803134	1278.0163316329035	1759.4086236854828	2	4	8	Wbp2	158
5803135	1448.5206860221858	1627.672591136969	2	4	8	Wbp2	158
5803136	1224.0247308898097	1647.4078311397586	2	4	8	Wbp2	158
5803137	1694.996158651724	1921.9313256951027	2	4	8	Wbp2	158
5803138	1632.502348676279	1847.679105482068	2	4	8	Wbp2	158
5803139	1423.6465431225615	1886.5452789217634	2	4	8	Pacsin1	158
5803140	1243.8872720631484	1651.4522786023613	2	4	8	Spop	158
5803141	1288.8940548377223	1463.958926906491	2	4	8	Spop	158
5803142	1554.1236349175383	1788.4619049167077	2	4	8	Spop	158
5803143	1341.878763121078	1794.4527888399155	2	4	8	Spop	158
5803144	1368.6180408308664	2032.697895529143	2	4	8	Spop	158
5803145	1350.6142773384029	1573.7225198116096	2	4	8	Spop	158
5803146	1118.8952843738552	1536.449921339226	2	4	8	Spop	158
5803147	1465.8700631723016	1926.7046741341026	2	4	8	Spop	158
5803148	1574.6199583445023	1863.710867376391	2	4	8	Spop	158
5803149	1435.6283636529215	1747.457944703986	2	4	8	Spop	158
5803150	1391.6075410376943	1896.384860178855	2	4	8	Spop	158
5803151	1303.6223902595611	1968.4467851906777	2	4	8	Spop	158
5803152	1447.1323936258104	1645.2110023929224	2	4	8	Spop	158
5803153	1343.9443423893163	1489.1006025509669	2	4	8	Spop	158
5803154	1278.639324146132	1581.705526515022	2	4	8	Spop	158
5803155	1427.6354826873244	1583.7117604155308	2	4	8	Spop	158
5803156	1536.6243287561497	1782.9613073573378	2	4	8	Spop	158
5803157	1296.6348092042128	1677.9538450867155	2	4	8	Spop	158
5803158	1332.6301706310733	1766.4531220280358	2	4	8	Spop	158
5803159	1353.3723922012075	1938.449640583553	2	4	8	Spop	158
5803160	1440.6222515308289	1889.4545601618743	2	4	8	Spop	158
5803161	1232.9485648308316	1621.386200496191	2	4	8	Spop	158
5803162	1158.3927670317942	1572.4506715149607	2	4	8	Spop	158
5803163	1361.1395652062654	1526.4604032400393	2	4	8	Spop	158
5803164	1483.6248580260544	1802.2085889168977	2	4	8	Spop	158
5803165	1327.3916815022285	1496.4597356465401	2	4	8	Spop	158
5803166	1562.7019632997324	1835.5286271302577	2	4	8	Spop	158
5803167	1390.8872173570578	1564.4606776416636	2	4	8	Spop	158
5803168	1359.623800171939	1901.7008426601021	2	4	8	Spop	158
5803169	1216.8903161660774	1595.452558374026	2	4	8	Spop	158
5803170	1160.3944402258262	1531.4518159311276	2	4	8	Spop	158
5803171	1568.3739093808854	1773.462886581818	2	4	8	Spop	158
5803172	1482.6056952224462	1918.7195612766798	2	4	8	Spop	158
5803173	1381.8803613892867	1732.9560361901836	2	4	8	Spop	158
5803174	1389.3711071063622	1947.4509359370666	2	4	8	Spop	158
5803175	1514.873965035619	1804.709828482249	2	4	8	Spop	158
5803176	1337.1409315913984	1508.4598473439369	2	4	8	Spop	158
5803177	1376.6257242478027	1845.9529680036078	2	4	8	Spop	158
5803178	1468.6201973673483	1921.7049308040664	2	4	8	Spop	158
5803179	1307.8894910617769	1560.7072809409312	2	4	8	Spop	158
5803180	1415.8865422300883	1565.4617061126166	2	4	8	Spop	158
5803181	1434.6216727399146	1907.2038649920032	2	4	8	Spop	158
5803182	1335.6401385120303	1528.2092777527869	2	4	8	Spop	158
5803183	1458.7100663746903	1761.8581592494374	2	4	8	Spop	158
5803184	1353.9404021036307	1579.0983708548738	2	4	8	Spop	158
5803185	1220.6385703717654	1634.451743158936	2	4	8	Spop	158
5803186	1197.9488535059957	1635.385320239884	2	4	8	Spop	158
5803187	1428.8775720051574	1770.4570636853603	2	4	8	Spop	158
5803188	1582.372846341079	1790.7130248534893	2	4	8	Spop	158
5803189	1338.6221399881165	1953.6986408877578	2	4	8	Spop	158
5803190	1533.8738877424062	1795.210870109844	2	4	8	Spop	158
5803191	1349.3881957670599	1566.2088777288318	2	4	8	Spop	158
5803192	1532.926204536085	1799.43249438969	2	4	8	Spop	158
5803193	1657.4591657394108	1869.9278190814455	2	4	8	Tmod3	158
5803194	1223.6150490400978	1669.0793197181858	2	4	8	Tmod3	158
5803195	1435.221936768608	1788.4155100972785	2	4	8	Tmod3	158
5803196	1355.9880850763957	1587.1667491095504	2	4	8	Tmod3	158
5803197	1090.0003755577904	1534.1505712307217	2	4	8	Tmod3	158
5803198	1389.7335109786154	1638.6673394886816	2	4	8	Tmod3	158
5803199	1139.7543139230754	1582.65531821539	2	4	8	Tmod3	158
5803200	1400.7474773328033	1585.3356099511366	2	4	8	Tmod3	158
5803201	1495.925501673948	1805.522706398862	2	4	8	M6pr	158
5803202	1213.6959583673945	1565.5106638486018	2	4	8	M6pr	158
5803203	1218.6887517485663	1682.7585037765932	2	4	8	M6pr	158
5803204	1236.6925515991065	1614.011046517397	2	4	8	M6pr	158
5803205	1290.1850233048278	1719.5120649566384	2	4	8	M6pr	158
5803206	1298.6967772176774	1522.5167147871396	2	4	8	M6pr	158
5803207	1384.4339015155165	1705.5180514151025	2	4	8	M6pr	158
5803208	1377.428194004534	1802.2656157855645	2	4	8	M6pr	158
5803209	1468.6744928956005	1831.520520180547	2	4	8	M6pr	158
5803210	1366.274778736344	1542.5692994614694	2	4	8	M6pr	158
5803211	1306.266078193648	1709.5622348452198	2	4	8	M6pr	158
5803212	1248.7901151660892	1696.1819230275912	2	4	8	M6pr	158
5803213	1268.0139606141322	1599.172437597401	2	4	8	M6pr	158
5803214	1232.939807163791	1660.5098241157652	2	4	8	M6pr	158
5803215	1468.144495511001	1887.5406234949583	2	4	8	Ndrg1	158
5803216	1187.6623602030406	1590.291735099157	2	4	8	Ndrg1	158
5803217	1531.9955461121083	1772.5176040577305	2	4	8	Ndrg1	158
5803218	1364.6521807900776	1741.5422070047118	2	4	8	Ndrg1	158
5803219	1276.655174198103	1735.539758611182	2	4	8	Ndrg1	158
5803220	1402.1475875711603	1854.7896918392628	2	4	8	Ndrg1	158
5803221	1287.6541227532025	1758.28936432079	2	4	8	Ndrg1	158
5803222	1405.4742448470477	1621.7497791866763	2	4	8	Slc4a7	158
5803223	1345.767485261216	1514.5128259217518	2	4	8	Prkcz	158
5803224	1641.590021648206	1858.5270091848652	2	4	8	Fam120a	158
5803225	1335.6288380965404	1887.13076787216	2	4	8	Fam120a	158
5803226	1251.641482164997	1601.8832180559125	2	4	8	Fam120a	158
5803227	1510.6310734506696	1738.8904440047813	2	4	8	Fam120a	158
5803228	1414.6267106043456	1901.633517657451	2	4	8	Fam120a	158
5803229	1078.8983328827708	1512.8783471086854	2	4	8	Fam120a	158
5803230	1375.3781864811417	1883.882386949469	2	4	8	Fam120a	158
5803231	1585.8769802699624	1806.6419800842255	2	4	8	Fam120a	158
5803232	1456.8818153154252	1747.3882029678828	2	4	8	Fam120a	158
5803233	1362.1318882207624	1794.1336104595862	2	4	8	Fam120a	158
5803234	1306.3927093322359	1541.636509422772	2	4	8	Fam120a	158
5803235	1389.8749453221812	1960.8813905908482	2	4	8	Fam120a	158
5803236	1351.1400722088176	1586.8873522696454	2	4	8	Fam120a	158
5803237	1350.627684625073	1909.8809004802165	2	4	8	Fam120a	158
5803238	1407.887138204849	1633.6385796617408	2	4	8	Fam120a	158
5803239	1414.375376827831	1936.8828077809808	2	4	8	Fam120a	158
5803240	1350.1353427388594	1710.8848122897623	2	4	8	Fam120a	158
5803241	1688.620968318942	1909.893883123682	2	4	8	Fam120a	158
5803242	1599.1235547779322	1888.1408834250356	2	4	8	Fam120a	158
5803243	1605.125666480637	1830.892222400259	2	4	8	Fam120a	158
5803244	1325.9527958461194	1476.6280859976787	2	4	8	Fam120a	158
5803245	1400.6296535390877	1832.3843519995003	2	4	8	Fam120a	158
5803246	1535.6276006498572	1816.389860772024	2	4	8	Fam120a	158
5803247	1040.898483793852	1528.1265759786388	2	4	8	Fam120a	158
5803248	1337.8751335759168	1982.8789561050642	2	4	8	Fam120a	158
5803249	1442.634421989951	1686.8888653898794	2	4	8	Fam120a	158
5803250	1460.6277595256024	1851.136292548919	2	4	8	Fam120a	158
5803251	1388.6386885753052	1603.638445935096	2	4	8	Fam120a	158
5803252	1445.6244525493223	1944.8838539725675	2	4	8	Fam120a	158
5803253	1352.6380156343137	1639.8863423972055	2	4	8	Fam120a	158
5803254	1382.8869915754867	1650.8872816452754	2	4	8	Fam120a	158
5803255	1578.8760398246245	1834.141160216829	2	4	8	Fam120a	158
5803256	1363.1260724668591	1945.630643005509	2	4	8	Fam120a	158
5803257	1370.876974504091	1917.8815152385932	2	4	8	Fam120a	158
5803258	1358.391906515496	1535.6386259769051	2	4	8	Fam120a	158
5803259	1315.8866528280528	1694.383840280002	2	4	8	Fam120a	158
5803260	1359.8888513310335	1614.3871199865198	2	4	8	Fam120a	158
5803261	1284.6424396588527	1559.8853201626932	2	4	8	Fam120a	158
5803262	1419.8871782030496	1626.8891797196995	2	4	8	Fam120a	158
5803263	1583.6264068181522	1822.1415851960592	2	4	8	Fam120a	158
5803264	1588.628155208702	1774.6427256576442	2	4	8	Fam120a	158
5803265	1522.6303356694903	1751.8906466075678	2	4	8	Fam120a	158
5803266	1467.744744399054	1726.2277749528719	2	4	8	Fam120a	158
5803267	1413.6261742842958	1916.1331876156883	2	4	8	Fam120a	158
5803268	1532.9297531282173	1803.8548288721297	2	4	8	Fam120a	158
5803269	1576.626723157291	1817.8914003685015	2	4	8	Fam120a	158
5803270	1620.623482220506	1879.1418737414992	2	4	8	Fam120a	158
5803271	1460.8781053128237	1841.8864823308354	2	4	8	Fam120a	158
5803272	1330.3789789559441	1886.8805612794358	2	4	8	Fam120a	158
5803273	1387.8745825136111	1971.3811016218106	2	4	8	Fam120a	158
5803274	1435.3747031487806	1943.883461717644	2	4	8	Fam120a	158
5803275	1580.627147427303	1804.8918212498638	2	4	8	Fam120a	158
5803276	1665.5564041088564	1901.8496706204526	2	4	8	Fam120a	158
5803277	1327.5256102990602	1709.9334802565081	2	4	8	Ndel1	158
5803278	1465.7598880116475	1857.6875692332658	2	4	8	Ndel1	158
5803279	1348.787182146425	1533.691737849771	2	4	8	Ndel1	158
5803280	1442.7645710598074	1803.6880175568028	2	4	8	Ndel1	158
5803281	1352.0131891213255	1872.6789900688523	2	4	8	Ndel1	158
5803282	1376.2731706378268	1717.6866434309482	2	4	8	Ndel1	158
5803283	1348.0336916819474	1583.689775109666	2	4	8	Ndel1	158
5803284	1506.9474302659894	1745.882033023028	2	4	8	Pcyt2	158
5803285	1137.7159282563334	1544.8663193768377	2	4	8	Pcyt2	158
5803286	1398.6910133409433	1906.6228616177027	2	4	8	Pcyt2	158
5803287	1204.712663701262	1579.6192072666659	2	4	8	Pcyt2	158
5803288	1365.113199319248	1513.373222126509	2	4	8	Odf2	158
5803289	1479.0968863687935	1699.375677693452	2	4	8	Odf2	158
5803290	1436.5853032786474	1884.1172780455363	2	4	8	Odf2	158
5803291	1527.9909000256532	1810.6165612446562	2	4	8	Zbtb7a	158
5803292	1125.0229703696164	1560.1004339109627	2	4	8	Zbtb7a	158
5803293	1414.0119838348878	1553.6193398595456	2	4	8	Zbtb7a	158
5803294	1225.7659908071957	1606.8550924165297	2	4	8	Zbtb7a	158
5803295	1611.7374028039376	1813.6218528075499	2	4	8	Zbtb7a	158
5803296	1334.4995096761045	1795.1047084682025	2	4	8	Zbtb7a	158
5803297	1150.744061488929	1604.9859367546262	2	4	8	Zbtb7a	158
5803298	1380.7513296858954	1739.10988510148	2	4	8	Zbtb7a	158
5803299	1392.7444269388138	1838.606731919539	2	4	8	Zbtb7a	158
5803300	1245.5179146910064	1564.608023088057	2	4	8	Zbtb7a	158
5803301	1200.0167453958957	1610.6032795549927	2	4	8	Zbtb7a	158
5803302	1506.7411569118265	1819.6148391758004	2	4	8	Zbtb7a	158
5803303	1281.760292422611	1660.8565606169157	2	4	8	Zbtb7a	158
5803304	1391.567553945688	1589.9089492310657	2	4	8	Asap2	158
5803305	1348.808589614583	1716.9016474186533	2	4	8	Asap2	158
5803306	1335.325534183279	1512.1567366517233	2	4	8	Asap2	158
5803307	1316.8116422656533	1690.8998600144605	2	4	8	Asap2	158
5803308	1355.572622787236	1540.657532107999	2	4	8	Asap2	158
5803309	1455.5840853191633	1871.9812100274964	2	4	8	Actr1b	158
5803310	1287.6065871092849	1480.488194932735	2	4	8	Actr1b	158
5803311	1308.58390065992	2001.7203589542514	2	4	8	Actr1b	158
5803312	1371.3326546910066	1977.7238650358577	2	4	8	Actr1b	158
5803313	1134.607921359241	1579.2282072504195	2	4	8	Actr1b	158
5803314	1407.592721372083	1707.7350863882775	2	4	8	Actr1b	158
5803315	1362.9594518090892	1549.70115658564	2	4	8	Actr1b	158
5803316	1577.219226593652	1840.7570906706453	2	4	8	Actr1b	158
5803317	1240.851320617939	1645.7302895167575	2	4	8	Actr1b	158
5803318	1441.5814805940097	1945.477976149957	2	4	8	Actr1b	158
5803319	1355.3366462111906	1896.7260808596798	2	4	8	Actr1b	158
5803320	1329.6056824467967	1465.990481418994	2	4	8	Actr1b	158
5803321	1495.0881412401673	1741.9875271303697	2	4	8	Actr1b	158
5803322	1429.338906702005	1779.7334183833193	2	4	8	Actr1b	158
5803323	1267.5381594911744	1596.1364648061863	2	4	8	Actr1b	158
5803324	1687.5750367526666	1888.9903659694237	2	4	8	Actr1b	158
5803325	1534.5856404457618	1767.488286705228	2	4	8	Actr1b	158
5803326	1365.3385943124345	1841.9784707904882	2	4	8	Actr1b	158
5803327	1379.0908002651024	1777.7313573365188	2	4	8	Actr1b	158
5803328	1180.1048437645647	1613.9788639919636	2	4	8	Actr1b	158
5803329	1307.1030265939685	1548.7365515016836	2	4	8	Actr1b	158
5803330	1444.585583006421	1845.7316873360837	2	4	8	Actr1b	158
5803331	1478.661117659827	1792.6800888231958	2	4	8	Actr1b	158
5803332	1546.9368976792894	1821.701063076667	2	4	8	Actr1b	158
5803333	1350.8535158538605	1499.7401641948172	2	4	8	Actr1b	158
5803334	1415.5311244738507	1623.8087673302064	2	4	8	Actr1b	158
5803335	1422.58557335037	1864.7300787613726	2	4	8	Actr1b	158
5803336	1391.8903857695277	1896.7519446287317	2	4	8	Actr1b	158
5803337	1370.6011286604898	1539.2395788919425	2	4	8	Actr1b	158
5803338	1414.5829980846966	1932.7272995780077	2	4	8	Actr1b	158
5803339	1323.6059956493045	1464.2402985966078	2	4	8	Actr1b	158
5803340	1557.8493508888948	1834.1403109906023	2	4	8	Actr1b	158
5803341	1426.586109241794	1848.2308377532286	2	4	8	Actr1b	158
5803342	1402.8396564458308	1784.2321326124822	2	4	8	Actr1b	158
5803343	1342.8374273966324	1888.725855418396	2	4	8	Actr1b	158
5803344	1239.1008804084495	1657.729773860971	2	4	8	Actr1b	158
5803345	1146.569974575759	1599.0895778259935	2	4	8	Actr1b	158
5803346	1552.5842718183674	1784.7384248122962	2	4	8	Actr1b	158
5803347	1347.6031274815164	1511.7396004342145	2	4	8	Actr1b	158
5803348	1460.6608122896987	1812.678516714992	2	4	8	Actr1b	158
5803349	1268.0762205813849	1635.7894712946281	2	4	8	Rab5c	158
5803350	1422.313570782132	1795.5455808800496	2	4	8	Rab5c	158
5803351	1369.8009517910275	2023.2878820099081	2	4	8	Rab5c	158
5803352	1655.8027542060365	1898.3075064678249	2	4	8	Rab5c	158
5803353	1582.811784573862	1772.0556514298387	2	4	8	Rab5c	158
5803354	1391.8091529339833	1879.542064345024	2	4	8	Rab5c	158
5803355	1053.8365396271586	1534.2786714150661	2	4	8	Rab5c	158
5803356	1412.5678725929406	1727.2963379664952	2	4	8	Rab5c	158
5803357	1349.2086554214302	1476.0625523592244	2	4	8	Rab5c	158
5803358	1405.3248190794618	1613.2981442487085	2	4	8	Rab5c	158
5803359	1319.8102157904866	1885.2876304146819	2	4	8	Rab5c	158
5803360	1327.05443019295	1979.2862083817172	2	4	8	Rab5c	158
5803361	1416.8042716609525	1952.2921105476598	2	4	8	Rab5c	158
5803362	1196.8314996942995	1571.0365055130005	2	4	8	Rab5c	158
5803363	1376.0620982908865	1835.2919710361439	2	4	8	Rab5c	158
5803364	1437.3235514996722	1624.0498565375956	2	4	8	Rab5c	158
5803365	1349.5760672312522	1611.0448697641818	2	4	8	Rab5c	158
5803366	1478.3057175323443	1908.0466650785788	2	4	8	Rab5c	158
5803367	1520.5610023595805	1805.8012393482754	2	4	8	Rab5c	158
5803368	1465.3856637358301	1818.9470072705305	2	4	8	Rab5c	158
5803369	1201.3277058876743	1633.0355353773405	2	4	8	Rab5c	158
5803370	1316.3222242571985	1686.541359148775	2	4	8	Rab5c	158
5803371	1368.8061745427867	1936.7895467703183	2	4	8	Rab5c	158
5803372	1306.084887381701	1478.5449063073988	2	4	8	Rab5c	158
5803373	1503.0658645036824	1730.3016697395663	2	4	8	Rab5c	158
5803374	1369.829116268039	1553.2972296482722	2	4	8	Rab5c	158
5803375	1236.8303127034487	1577.7887767516102	2	4	8	Rab5c	158
5803376	1141.084436291128	1540.2837935317548	2	4	8	Rab5c	158
5803377	1251.5808047372211	1564.2899184529506	2	4	8	Rab5c	158
5803378	1392.808312551672	1893.0418592705319	2	4	8	Rab5c	158
5803379	1169.830806297262	1591.7844833752338	2	4	8	Rab5c	158
5803380	1198.0794810011387	1604.2858987543439	2	4	8	Rab5c	158
5803381	1542.5591371857918	1829.30208598198	2	4	8	Rab5c	158
5803382	1094.8349451774266	1547.2808697645528	2	4	8	Rab5c	158
5803383	1560.8127334188903	1763.3044986079585	2	4	8	Rab5c	158
5803384	1340.8081482700863	1913.0383454288897	2	4	8	Rab5c	158
5803385	1499.1728579543615	1819.400642921905	2	4	8	Rab5c	158
5803386	1329.0601847063767	1883.0382134180027	2	4	8	Rab5c	158
5803387	1395.0758625705587	1599.2978033078825	2	4	8	Rab5c	158
5803388	1409.808894651235	1877.793177098448	2	4	8	Rab5c	158
5803389	1437.8182638848903	1712.0481557045944	2	4	8	Rab5c	158
5803390	1255.7369432881007	1573.9424711628344	2	4	8	Rab5c	158
5803391	1342.551958400977	2015.7863961972866	2	4	8	Rab5c	158
5803392	1349.5772472714866	1591.5452540946467	2	4	8	Rab5c	158
5803393	1649.0539016206155	1881.8074099046364	2	4	8	Rab5c	158
5803394	1235.868374061897	1592.1666999185811	2	4	8	Rab5c	158
5803395	1376.8128854029096	1822.042312569876	2	4	8	Rab5c	158
5803396	1410.8249944314002	1608.798587054186	2	4	8	Rab5c	158
5803397	1177.8929825453783	1598.5967717424173	2	4	8	Trim3	158
5803398	1297.9501204410992	1523.251575291178	2	4	8	Trim3	158
5803399	1317.1300165070568	1779.8461805882428	2	4	8	Trim3	158
5803400	1293.6429114088191	1502.8553159664807	2	4	8	Trim3	158
5803401	1186.4663281822366	1545.7414708345455	2	4	8	Snx17	158
5803402	1595.1934456333106	1826.5058732460723	2	4	8	Snx17	158
5803403	1312.4481987211134	1852.9911480198627	2	4	8	Snx17	158
5803404	1311.4649922590163	1518.4983150803746	2	4	8	Snx17	158
5803405	1498.949114891226	1754.752610079941	2	4	8	Snx17	158
5803406	1235.2084275580094	1682.4909408323076	2	4	8	Snx17	158
5803407	1411.1997623807217	1779.7476690317214	2	4	8	Snx17	158
5803408	1469.4409313164451	1930.747345781102	2	4	8	Snx17	158
5803409	1283.4615281948622	1599.9951674646675	2	4	8	Snx17	158
5803410	1675.938693297372	1887.0086277253783	2	4	8	Snx17	158
5803411	1368.4412060958994	1968.741465072296	2	4	8	Snx17	158
5803412	1477.6896574371544	1952.7472735831514	2	4	8	Snx17	158
5803413	1635.4417596903309	1842.7575621817098	2	4	8	Snx17	158
5803414	1527.946686042198	1790.7532928395908	2	4	8	Snx17	158
5803415	1480.2009280195623	1727.0022709623502	2	4	8	Snx17	158
5803416	1436.441893772316	1925.7458000764461	2	4	8	Snx17	158
5803417	1201.4647724176475	1570.2416923057558	2	4	8	Snx17	158
5803418	1268.5494111246098	1605.5570015447327	2	4	8	Lurap1l	158
5803419	1278.0359333255412	1740.8025763760897	2	4	8	Lurap1l	158
5803420	1455.5156232859772	1877.8143489897523	2	4	8	Lurap1l	158
5803421	1113.060111636723	1558.793791410908	2	4	8	Lurap1l	158
5803422	1352.8014991858456	1549.5673975983607	2	4	8	Lurap1l	158
5803423	1334.8106037402365	1463.0690805310567	2	4	8	Lurap1l	158
5803424	1399.279104962508	1761.563506767457	2	4	8	Lurap1l	158
5803425	1542.5172786855126	1825.0748896851317	2	4	8	Lurap1l	158
5803426	1255.8280802766105	1624.8553209074098	2	4	8	Lurap1l	158
5803427	1492.024659022807	1769.5721768650162	2	4	8	Lurap1l	158
5803428	1327.8827070815375	1520.836936873707	2	4	8	Lurap1l	158
5803429	1241.5484232529986	1626.8035687437177	2	4	8	Lurap1l	158
5803430	1250.0472625854018	1635.304039947362	2	4	8	Lurap1l	158
5803431	1267.286583189623	1738.3016305508304	2	4	8	Lurap1l	158
5803432	1272.299437706235	1603.8074496594554	2	4	8	Lurap1l	158
5803433	1090.3986890653596	1512.52023498603	2	4	8	Ralgds	158
5803434	1464.8494175048554	1905.5443098667517	2	4	8	Ralgds	158
5803435	1320.8500571949114	1944.5292534491252	2	4	8	Ralgds	158
5803436	1673.2316197763093	1895.8014952497533	2	4	8	Baz2a	158
5803437	1242.5093579184345	1557.5393731082909	2	4	8	Baz2a	158
5803438	1476.1644988141195	1832.01846329176	2	4	8	Baz2a	158
5803439	1307.5017266793711	1679.0393561940555	2	4	8	Baz2a	158
5803440	1359.5135155806677	1608.6852516415656	2	4	8	Baz2a	158
5803441	1262.8501770870587	1599.6801790304773	2	4	8	Baz2a	158
5803442	1301.4978754240497	1761.5369099611128	2	4	8	Baz2a	158
5803443	1379.413413685371	1972.8629733128757	2	4	8	Mta1	158
5803444	1351.4542533007145	1479.6264548202598	2	4	8	Mta1	158
5803445	1415.6882495973002	1651.8761594219259	2	4	8	Mta1	158
5803446	1429.4232833426106	1831.3715429081758	2	4	8	Mta1	158
5803447	1558.4191414795691	1831.631980431624	2	4	8	Mta1	158
5803448	1425.4138557421527	1949.3674521739754	2	4	8	Mta1	158
5803449	1301.772405831535	1882.98060440028	2	4	8	Mta1	158
5803450	1270.4421821610297	1660.6141177527297	2	4	8	Mta1	158
5803451	1358.43103236856	1763.617955739065	2	4	8	Mta1	158
5803452	1484.6642170593957	1921.6231200729233	2	4	8	Mta1	158
5803453	1364.169086241608	1908.8637775650739	2	4	8	Mta1	158
5803454	1310.2044419167426	1493.6226598267085	2	4	8	Mta1	158
5803455	1372.9457992116186	1575.6251198625055	2	4	8	Mta1	158
5803456	1315.913191474195	2000.6069600683077	2	4	8	Mta1	158
5803457	1513.1745302763734	1783.1298627051024	2	4	8	Mta1	158
5803458	1408.4210956217773	1866.6187165982803	2	4	8	Mta1	158
5803459	1329.6991784257443	1551.122401863023	2	4	8	Mta1	158
5803460	1381.691111504192	1630.1241097581462	2	4	8	Mta1	158
5803461	1506.4220399844228	1816.378256973269	2	4	8	Mta1	158
5803462	1366.4316677378445	1752.6189547001052	2	4	8	Mta1	158
5803463	1348.1715956891114	1884.1132625998887	2	4	8	Mta1	158
5803464	1366.1672912007425	1930.3632530283064	2	4	8	Mta1	158
5803465	1453.1708581966361	1852.1228014477438	2	4	8	Mta1	158
5803466	1378.9438857229682	1596.8749239402814	2	4	8	Mta1	158
5803467	1245.1993908847198	1581.6145871613585	2	4	8	Mta1	158
5803468	1378.9482255143607	1543.3766355256732	2	4	8	Mta1	158
5803469	1422.6747939175132	1815.3715107172034	2	4	8	Mta1	158
5803470	1572.169478956005	1821.8834171956344	2	4	8	Mta1	158
5803471	1388.1654832564955	1944.1146010933744	2	4	8	Mta1	158
5803472	1335.1421096796992	1509.6671690140547	2	4	8	Mta1	158
5803473	1372.1004977941132	1903.986803671978	2	4	8	Mta1	158
5803474	1311.1636762592016	1996.6066878166046	2	4	8	Mta1	158
5803475	1509.4223491028054	1811.378659515632	2	4	8	Mta1	158
5803476	1484.1644960990138	1918.373191384843	2	4	8	Mta1	158
5803477	1378.8314994817865	1826.0217067918159	2	4	8	Dusp7	158
5803478	1565.2696523897894	1844.067856507478	2	4	8	Dusp7	158
5803479	1177.5166427591873	1584.0195123689898	2	4	8	Dusp7	158
5803480	1495.7777853354978	1725.5678288250385	2	4	8	Dusp7	158
5803481	1500.7734954696953	1806.565663727199	2	4	8	Dusp7	158
5803482	1423.7726273840335	1868.5598748857033	2	4	8	Dusp7	158
5803483	1339.78672128901	1642.062350119199	2	4	8	Dusp7	158
5803484	1336.77320799272	1907.804281292199	2	4	8	Dusp7	158
5803485	1544.1242892368882	1754.6375969504613	2	4	8	Dusp7	158
5803486	1446.7726357732693	1855.061454097252	2	4	8	Dusp7	158
5803487	1349.528571923119	1795.5582706575956	2	4	8	Dusp7	158
5803488	1331.8106385503406	1963.1526514396573	2	4	8	Cul4b	158
5803489	1238.3332839777104	1713.904868928355	2	4	8	Cul4b	158
5803490	1606.809148820099	1847.6780758657997	2	4	8	Cul4b	158
5803491	1334.3408153358635	1568.4177179015712	2	4	8	Cul4b	158
5803492	1349.3119233805285	1937.9049448416883	2	4	8	Cul4b	158
5803493	1424.80863361185	1943.9105171747779	2	4	8	Cul4b	158
5803494	1155.8020827062974	1567.5351819051675	2	4	8	Alad	158
5803495	1343.0778294191605	1752.3251273352334	2	4	8	Alad	158
5803496	1280.71129746576	1715.4229353985188	2	4	8	Cherp	158
5803497	1323.195610782056	1946.6655038219355	2	4	8	Cherp	158
5803498	1291.7237366366367	1499.9329110481724	2	4	8	Cherp	158
5803499	1355.6997304383185	1854.4214263378585	2	4	8	Cherp	158
5803500	1375.9466228032984	1891.9210108267748	2	4	8	Cherp	158
5803501	1231.7170959113141	1654.1726513387944	2	4	8	Cherp	158
5803502	1325.4419884038907	2005.663088600119	2	4	8	Cherp	158
5803503	1317.9484151395482	1903.667034921065	2	4	8	Cherp	158
5803504	1319.047474437356	1729.347667268451	2	4	8	Cherp	158
5803505	1401.697564965916	1857.4240432586214	2	4	8	Cherp	158
5803506	1098.589266491957	1565.910180684016	2	4	8	Mtfr1l	158
5803507	1700.568640507816	1907.9247747553115	2	4	8	Mtfr1l	158
5803508	1413.8278792712122	1762.9175453691182	2	4	8	Mtfr1l	158
5803509	1384.5770963514915	1800.166007926536	2	4	8	Mtfr1l	158
5803510	1327.0718303944832	1986.1611931868078	2	4	8	Mtfr1l	158
5803511	1234.8372937047147	1561.914744285717	2	4	8	Mtfr1l	158
5803512	1230.209686513466	1599.5496354644608	2	4	8	Mtfr1l	158
5803513	1321.57067566115	2023.4104583498815	2	4	8	Mtfr1l	158
5803514	1343.6787224588127	1824.898421877471	2	4	8	Mtfr1l	158
5803515	1193.5042443653049	1549.3574080609765	2	4	8	Dnal4	158
5803516	1377.7300852710284	1875.3601599266062	2	4	8	Dnal4	158
5803517	1355.4015141271864	1517.1287684899942	2	4	8	Dnal4	158
5803518	1140.5040072892555	1575.8535695748535	2	4	8	Dnal4	158
5803519	1191.739615913355	1625.9564092729106	2	4	8	Ivd	158
5803520	1353.7185606946755	1888.2070666244672	2	4	8	Ivd	158
5803521	1559.4674223332845	1789.4726080152154	2	4	8	Ivd	158
5803522	1320.743026507716	1493.968533311648	2	4	8	Ivd	158
5803523	1693.5812945127445	1881.59302144309	2	4	8	Pak2	158
5803524	1353.6132933066608	1525.3308207972746	2	4	8	Pak2	158
5803525	1370.0869878347585	1928.8210001838788	2	4	8	Pak2	158
5803526	1399.8473841767009	1754.0776173366764	2	4	8	Pak2	158
5803527	1465.8342148189813	1931.827075986923	2	4	8	Pak2	158
5803528	1192.3658999268555	1552.5697185566173	2	4	8	Pak2	158
5803529	1313.5831481056628	2012.065115751307	2	4	8	Pak2	158
5803530	1394.1085555282698	1582.8318549633004	2	4	8	Pak2	158
5803531	1250.9350162437277	1605.4160226618997	2	4	8	Pak2	158
5803532	1569.8366446108487	1850.0859473905864	2	4	8	Pak2	158
5803533	1360.8407660020418	1873.321896643194	2	4	8	Pak2	158
5803534	1284.855074340992	1682.3221588340257	2	4	8	Pak2	158
5803535	1160.3626592226974	1616.315945099963	2	4	8	Pak2	158
5803536	1292.8674999092536	1485.5779716672128	2	4	8	Pak2	158
5803537	1280.8150312289117	1642.893160879538	2	4	8	Pak2	158
5803538	1204.8621703690576	1605.819094937452	2	4	8	Pak2	158
5803539	1653.582762264352	1875.8406181714	2	4	8	Pak2	158
5803540	1336.3334606926362	1997.316988475165	2	4	8	Pak2	158
5803541	1645.7406904651114	1862.4614541067076	2	4	8	Pak2	158
5803542	1680.8303533016501	1901.8416868941586	2	4	8	Pak2	158
5803543	1356.0882003262016	1915.3204518333127	2	4	8	Pak2	158
5803544	1379.469238880051	1916.891883038463	2	4	8	Pak2	158
5803545	1307.9597041368656	1830.7030929113953	2	4	8	Rxrb	158
5803546	1356.970901579707	1649.9629266876816	2	4	8	Rxrb	158
5803547	1479.95584651406	1800.2164502929775	2	4	8	Rxrb	158
5803548	1229.7280217135512	1612.7051535035573	2	4	8	Rxrb	158
5803549	1385.4747805524764	1581.717365937342	2	4	8	Rxrb	158
5803550	1197.7340956899818	1543.4552911300807	2	4	8	Rxrb	158
5803551	1496.7091666966053	1745.7195767415876	2	4	8	Rxrb	158
5803552	1426.7843652421877	1638.674608388307	2	4	8	Rxrb	158
5803553	1462.9502244859568	1887.2121886758123	2	4	8	Rxrb	158
5803554	1350.4927895342857	1646.558675851696	2	4	8	Wls	158
5803555	1648.4750106476672	1846.0671001845094	2	4	8	Wls	158
5803556	1103.5127955031196	1530.1491375580254	2	4	8	Wls	158
5803557	1196.7481942084073	1623.8020820650554	2	4	8	Wls	158
5803558	1305.2414706911889	1701.8049854516498	2	4	8	Wls	158
5803559	1276.4963678428678	1614.806093288823	2	4	8	Wls	158
5803560	1271.490953374013	1732.802541671051	2	4	8	Wls	158
5803561	1339.740315133421	1705.8065094528847	2	4	8	Wls	158
5803562	1181.7504517343536	1584.8024719670093	2	4	8	Wls	158
5803563	1187.251942505091	1549.803702227133	2	4	8	Wls	158
5803564	1326.7403700008008	1712.0557153585441	2	4	8	Wls	158
5803565	1222.4976220382337	1620.0533971754553	2	4	8	Wls	158
5803566	1288.492236481526	1695.0543964245658	2	4	8	Wls	158
5803567	1197.49766556451	1634.0518268195099	2	4	8	Wls	158
5803568	1336.4930810311077	1648.8079623327706	2	4	8	Wls	158
5803569	1471.6049609321635	1749.8173463639473	2	4	8	Csad	158
5803570	1348.3755152418983	1480.5711699888623	2	4	8	Csad	158
5803571	1668.8405670092457	1860.574208143853	2	4	8	Csad	158
5803572	1151.660117198636	1577.123995694488	2	4	8	Csad	158
5803573	1381.1058157574362	1798.8101290031427	2	4	8	Csad	158
5803574	1584.5978469221072	1793.5720847446737	2	4	8	Csad	158
5803575	1219.6228709683628	1617.058208048913	2	4	8	Csad	158
5803576	1243.619323737699	1661.8077742779294	2	4	8	Csad	158
5803577	1426.3525545502343	1823.3117545006785	2	4	8	Csad	158
5803578	1483.5423081579104	1936.4321164179485	2	4	8	Vezf1	158
5803579	1356.8129743285126	1592.4350301670452	2	4	8	Vezf1	158
5803580	1308.0670348628698	1537.6840699484856	2	4	8	Vezf1	158
5803581	1339.5462319435237	1935.6749245058297	2	4	8	Vezf1	158
5803582	1492.6178309584718	1756.7299211434747	2	4	8	Vezf1	158
5803583	1272.5566172486917	1764.4261757334289	2	4	8	Vezf1	158
5803584	1367.041283453872	2019.6740356403234	2	4	8	Vezf1	158
5803585	1330.5528987311368	1807.1779274614923	2	4	8	Vezf1	158
5803586	1305.8053685716188	1771.6776483432245	2	4	8	Vezf1	158
5803587	1584.2944437984543	1839.6897928902165	2	4	8	Vezf1	158
5803588	1388.9683849341454	1690.2609777242217	2	4	8	Vezf1	158
5803589	1313.5478350282779	1917.6741063790942	2	4	8	Vezf1	158
5803590	1253.8250042643813	1596.9871838992995	2	4	8	Slc35e1	158
5803591	1363.0573628533332	1802.2388534734093	2	4	8	Slc35e1	158
5803592	1486.8094126128017	1721.4999133400054	2	4	8	Slc35e1	158
5803593	1303.8194341433207	1655.2389874807784	2	4	8	Slc35e1	158
5803594	1471.8026770855765	1823.7458702929953	2	4	8	Slc35e1	158
5803595	1352.8256207271475	1546.9956086854427	2	4	8	Slc35e1	158
5803596	1345.5188369199702	1915.366243980152	2	4	8	Slc35e1	158
5803597	1410.035402307344	1924.3016161953856	2	4	8	Slc35e1	158
5803598	1424.0543390468097	1819.9926287409498	2	4	8	Slc35e1	158
5803599	1351.0620050749162	1741.2397904492732	2	4	8	Slc35e1	158
5803600	1318.8453199306598	1885.0953761510398	2	4	8	Slc35e1	158
5803601	1391.1920137724399	1793.7059413283325	2	4	8	Slc35e1	158
5803602	1457.473614220785	1758.8580956677986	2	4	8	Slc35e1	158
5803603	1243.822456690674	1637.2352960047106	2	4	8	Slc35e1	158
5803604	1368.091562853323	1779.5180078172623	2	4	8	Zbtb43	158
5803605	1256.7282405922365	1604.1291766119984	2	4	8	Rngtt	158
5803606	1631.7162757057638	1870.6243192452955	2	4	8	Rngtt	158
5803607	1474.0130141251966	1790.7072938762703	2	4	8	Rngtt	158
5803608	1452.7221453135226	1835.6199862680035	2	4	8	Rngtt	158
5803609	1411.00374766013	1737.4348366150448	2	4	8	Apc2	158
5803610	1348.5296255646304	1931.068437412731	2	4	8	Psen2	158
5803611	1435.4184973690085	1676.3239839881205	2	4	8	Osbpl9	158
5803612	1269.1799401771077	1562.82110212283	2	4	8	Osbpl9	158
5803613	1569.405263621079	1858.5727514228809	2	4	8	Osbpl9	158
5803614	1156.4359247976358	1526.5675831219023	2	4	8	Osbpl9	158
5803615	1376.1607082198234	1906.3123976291633	2	4	8	Osbpl9	158
5803616	1393.6645850687735	1548.2116314912037	2	4	8	Osbpl9	158
5803617	1435.4090844957223	1890.5656273542068	2	4	8	Osbpl9	158
5803618	1419.9079242514968	1930.813365342116	2	4	8	Osbpl9	158
5803619	1234.6575980172165	1693.6071221657803	2	4	8	Clcn7	158
5803620	1329.5763595814515	1723.649296328481	2	4	8	Ccdc148	158
5803621	1642.7128606279023	1867.620488945456	2	4	8	Clpx	158
5803622	1379.5622716451064	1853.4033143809847	2	4	8	Clpx	158
5803623	1473.22138572783	1786.8611473808146	2	4	8	Clpx	158
5803624	1605.4644053450222	1854.868349831233	2	4	8	Clpx	158
5803625	1150.4936781958186	1539.5951638663894	2	4	8	Clpx	158
5803626	1513.8227685659917	1746.7391652019041	2	4	8	Arfip2	158
5803627	1394.8343524902928	1579.4886734041133	2	4	8	Arfip2	158
5803628	1551.568810221046	1805.489154362679	2	4	8	Arfip2	158
5803629	1349.5858667413088	1577.2366074238262	2	4	8	Arfip2	158
5803630	1362.868719064971	1912.967382121631	2	4	8	Gga2	158
5803631	1354.7313370889783	1739.6155645028664	2	4	8	Gga2	158
5803632	1682.9686414678843	1878.8741506354645	2	4	8	Gga2	158
5803633	1094.994722413949	1537.360928933662	2	4	8	Gga2	158
5803634	1300.9901256282435	1530.868505260002	2	4	8	Gga2	158
5803635	1401.9849562780796	1608.6203306817533	2	4	8	Gga2	158
5803636	1593.9703250154096	1889.370684809244	2	4	8	Gga2	158
5803637	1213.7375134797273	1659.3623448305425	2	4	8	Gga2	158
5803638	1344.9725023606545	1990.3593410531405	2	4	8	Gga2	158
5803639	1350.227250358043	1855.1127132715928	2	4	8	Gga2	158
5803640	1146.9934729915244	1537.3627880708323	2	4	8	Gga2	158
5803641	1631.7201606897	1869.6225322646633	2	4	8	Gga2	158
5803642	1347.4316049276592	1809.0738648851534	2	4	8	Bmpr1a	158
5803643	1321.6925667733633	1669.077062690322	2	4	8	Bmpr1a	158
5803644	1434.1853841986533	1712.8335236823314	2	4	8	Bmpr1a	158
5803645	1252.029545306484	1602.5476492686228	2	4	8	Bmpr1a	158
5803646	1565.9563332594682	1804.5156481811125	2	4	8	Comtd1	158
5803647	1143.6579003938264	1570.1863710035225	2	4	8	Unc5c	158
5803648	1321.901527050502	1818.2373334462097	2	4	8	Ptpn9	158
5803649	1140.9246550523585	1582.98629419049	2	4	8	Ptpn9	158
5803650	1674.631907383744	1878.5071685008022	2	4	8	Ptpn9	158
5803651	1407.8935631170407	1882.7399487926853	2	4	8	Ptpn9	158
5803652	1460.8985536471373	1767.4984804210233	2	4	8	Ptpn9	158
5803653	1559.8907069551078	1821.252402082186	2	4	8	Ptpn9	158
5803654	1294.417613800092	1585.4959842915052	2	4	8	Ptpn9	158
5803655	1346.8977391658502	1860.2370556633925	2	4	8	Ptpn9	158
5803656	1237.919380285005	1597.4918394037095	2	4	8	Ptpn9	158
5803657	1367.8980495260394	1840.4892774677144	2	4	8	Ptpn9	158
5803658	1453.2339063903607	1812.8294298002427	2	4	8	Ptpn9	158
5803659	1325.6490386362486	1854.4859534739799	2	4	8	Ptpn9	158
5803660	1422.3887809346184	1606.0101159840624	2	4	8	Cd2ap	158
5803661	1285.3810773665646	1769.2467727275127	2	4	8	Cd2ap	158
5803662	1206.6433922281958	1616.7451882737855	2	4	8	Cd2ap	158
5803663	1347.9535964221802	1584.7852315947603	2	4	8	Cd2ap	158
5803664	1481.2720520449832	1827.1220234250031	2	4	8	Cd2ap	158
5803665	1364.3751749926319	1827.5006987503837	2	4	8	Cd2ap	158
5803666	1174.6470512104806	1574.2440584177323	2	4	8	Cd2ap	158
5803667	1379.6016280462875	1749.5639510290112	2	4	8	Ercc6	158
5803668	1177.7065868498107	1590.5849121435851	2	4	8	Ercc6	158
5803669	1180.2187950750802	1530.2889638590652	2	4	8	Ccnk	158
5803670	1466.695244223283	1697.0515266867387	2	4	8	Ccnk	158
5803671	1355.9302650323048	1984.2817689077838	2	4	8	Ccnk	158
5803672	1317.678713725101	2030.5271956911222	2	4	8	Ccnk	158
5803673	1410.9311843839164	1936.7875396079683	2	4	8	Ccnk	158
5803674	1350.7068704556266	1599.0477372357961	2	4	8	Ccnk	158
5803675	1332.3766653470307	1782.4100740804115	2	4	8	Ccnk	158
5803676	1528.688822736871	1752.3034275368022	2	4	8	Ccnk	158
5803677	1186.9667649923813	1555.7883487276415	2	4	8	Ccnk	158
5803678	1351.020054066846	1947.6460664042543	2	4	8	Prokr2	158
5803679	1186.920320795119	1586.9610969657517	2	4	8	Cerk	158
5803680	1313.1733570181268	1497.2223114391452	2	4	8	Cerk	158
5803681	1315.9128497021236	1645.718651857466	2	4	8	Cerk	158
5803682	1261.9193115430103	1573.716714958781	2	4	8	Cerk	158
5803683	1152.4253807045707	1527.4601987490666	2	4	8	Cerk	158
5803684	1381.9055179105285	1725.4712276190417	2	4	8	Cerk	158
5803685	1420.8976116642552	1823.7214352909955	2	4	8	Cerk	158
5803686	1230.1703912156029	1569.9645897480536	2	4	8	Cerk	158
5803687	1234.342787299296	1650.9928261553637	2	4	8	Atpaf1	158
5803688	1350.6767595728074	1905.7188126240128	2	4	8	Cmpk2	158
5803689	1360.4483584368813	1496.481766196576	2	4	8	Cmpk2	158
5803690	1393.118326740686	1776.7241322604236	2	4	8	Shf	158
5803691	1386.3654843481115	1822.7218959664506	2	4	8	Shf	158
5803692	1601.856033173289	1838.235824663082	2	4	8	Shf	158
5803693	1340.3746656543021	1712.9730668269729	2	4	8	Shf	158
5803694	1570.0552100696773	1811.518250857116	2	4	8	Grb10	158
5803695	1182.0832714617172	1596.2545207738403	2	4	8	Grb10	158
5803696	1378.572681087006	1642.764005789023	2	4	8	Grb10	158
5803697	1318.5538655842806	2010.2457272449733	2	4	8	Grb10	158
5803698	1406.315913123905	1740.261677282995	2	4	8	Grb10	158
5803699	1293.8153469246593	1829.0015995866527	2	4	8	Grb10	158
5803700	1389.8098708864932	1856.5060275158228	2	4	8	Grb10	158
5803701	1305.3357394251516	1467.5168353256558	2	4	8	Grb10	158
5803702	1224.0769452158077	1676.7536993342187	2	4	8	Grb10	158
5803703	1476.314859719361	1709.7669579302064	2	4	8	Grb10	158
5803704	1342.079246291773	1554.2654523188287	2	4	8	Grb10	158
5803705	1384.0535772352268	1969.7511256918444	2	4	8	Grb10	158
5803706	1510.0594765806686	1779.5160765208695	2	4	8	Grb10	158
5803707	1441.066580366985	1704.7651000645528	2	4	8	Grb10	158
5803708	1186.0866323294765	1535.2572108862933	2	4	8	Grb10	158
5803709	1450.3134464314526	1752.263734063352	2	4	8	Grb10	158
5803710	1216.0800475940741	1628.5051884521072	2	4	8	Grb10	158
5803711	1489.0589429413526	1803.2639018755758	2	4	8	Grb10	158
5803712	1491.0502293771556	1953.0079837382118	2	4	8	Grb10	158
5803713	1678.2969737943106	1878.7717855830801	2	4	8	Grb10	158
5803714	1590.0514507043056	1862.7673336740502	2	4	8	Grb10	158
5803715	1475.3012754131055	1946.007370142239	2	4	8	Grb10	158
5803716	1447.5566748605938	1871.508766413307	2	4	8	Grb10	158
5803717	1163.585514215241	1570.504510317941	2	4	8	Grb10	158
5803718	1324.5594201769793	1910.2501131396582	2	4	8	Grb10	158
5803719	1207.9903845262554	1590.6277478591053	2	4	8	Grb10	158
5803720	1307.306473354607	1973.2465759463107	2	4	8	Grb10	158
5803721	1453.303388734911	1924.50696785099	2	4	8	Grb10	158
5803722	1265.318531670486	1793.501393914109	2	4	8	Grb10	158
5803723	1556.810721253213	1725.2709643096887	2	4	8	Grb10	158
5803724	1309.5843388350038	1489.0162246592613	2	4	8	Grb10	158
5803725	1520.558006841471	1797.7659561623639	2	4	8	Grb10	158
5803726	1552.8048720564773	1829.5165352706586	2	4	8	Grb10	158
5803727	1202.329067558952	1655.2533331238167	2	4	8	Grb10	158
5803728	1310.063011484389	1858.0013626757468	2	4	8	Grb10	158
5803729	1182.5815725640618	1625.5033901033057	2	4	8	Grb10	158
5803730	1332.3271036539466	1477.9729280216852	2	4	8	Grb10	158
5803731	1345.0637368647947	1821.004875184119	2	4	8	Grb10	158
5803732	1196.3344257758363	1566.2565665736438	2	4	8	Grb10	158
5803733	1148.207028444667	1600.788732991803	2	4	8	Grb10	158
5803734	1622.0512138513363	1844.2699283864201	2	4	8	Grb10	158
5803735	1408.066937512394	1721.512525279622	2	4	8	Grb10	158
5803736	1366.8057797702895	1943.7511839210408	2	4	8	Grb10	158
5803737	1594.5540140068142	1815.019530082769	2	4	8	Grb10	158
5803738	1570.0522933670559	1862.266208325506	2	4	8	Grb10	158
5803739	1208.0805191296986	1626.0048260691294	2	4	8	Grb10	158
5803740	1369.3121365463078	1831.7558509505332	2	4	8	Grb10	158
5803741	1304.315290492976	1822.2524820828494	2	4	8	Grb10	158
5803742	1456.8528144190495	1849.1254184483603	2	4	8	Grb10	158
5803743	1459.3027343136919	1931.7570161273125	2	4	8	Grb10	158
5803744	1231.5791688048027	1633.005915745202	2	4	8	Grb10	158
5803745	1204.0827171127091	1590.7560115428766	2	4	8	Grb10	158
5803746	1207.0787992279193	1656.253545427644	2	4	8	Grb10	158
5803747	1205.0824541989177	1594.5059239907737	2	4	8	Grb10	158
5803748	1441.8167869760582	1700.7653107011208	2	4	8	Grb10	158
5803749	1410.3736581386825	1873.6751522595862	2	4	8	Gtf2ird1	158
5803750	1371.8685536437872	1967.4208728183175	2	4	8	Gtf2ird1	158
5803751	1403.9165522728617	1926.8721830917505	2	4	8	Clmp	158
5803752	1153.1957139796943	1572.365508185465	2	4	8	Clmp	158
5803753	1358.8688938811683	1790.7022709515757	2	4	8	Clmp	158
5803754	1292.9238702296323	1857.6169207375137	2	4	8	Clmp	158
5803755	1643.9131673973163	1881.1386793492036	2	4	8	Clmp	158
5803756	1583.6102274825191	1885.6386958784533	2	4	8	Trmt61a	158
5803757	1383.6249311632143	1702.8863314101677	2	4	8	Trmt61a	158
5803758	1236.942064531846	1592.2938049280344	2	4	8	Trmt61a	158
5803759	1321.8749898079193	1750.632013798754	2	4	8	Trmt61a	158
5803760	1386.8770814306665	1650.6382494383734	2	4	8	Trmt61a	158
5803761	1380.1201579994533	1816.6322630035688	2	4	8	Trmt61a	158
5803762	1338.3870563594191	1457.6427448623772	2	4	8	Trmt61a	158
5803763	1318.6365731083706	1484.89097716393	2	4	8	Trmt61a	158
5803764	1398.314691352065	1610.891064291761	2	4	8	Tagln2	158
5803765	1084.833162744898	1536.1114374758945	2	4	8	Tagln2	158
5803766	1637.7791274433075	1876.9065227934493	2	4	8	Tagln2	158
5803767	1382.0376511256868	1879.380155393395	2	4	8	Tagln2	158
5803768	1341.8272932195107	1507.1388268412034	2	4	8	Tagln2	158
5803769	1312.5277227300144	1999.368875729779	2	4	8	Tagln2	158
5803770	1527.1404735110973	1750.13857162564	2	4	8	Tagln2	158
5803771	1338.0709730288957	1569.8862903459815	2	4	8	Tagln2	158
5803772	1442.5633809791998	1608.8956728432154	2	4	8	Tagln2	158
5803773	1287.821718586596	1579.3807895844461	2	4	8	Tagln2	158
5803774	1374.8227958520274	1539.891095461315	2	4	8	Tagln2	158
5803775	1420.7795425650793	1945.3818637929385	2	4	8	Tagln2	158
5803776	1343.775363237597	2011.8716670988429	2	4	8	Tagln2	158
5803777	1182.3272300123208	1561.1205798750836	2	4	8	Tagln2	158
5803778	1427.7926178289194	1815.8870466460446	2	4	8	Tagln2	158
5803779	1263.3070068164202	1730.8730672941479	2	4	8	Tagln2	158
5803780	1286.8300350032457	1498.8834650642395	2	4	8	Tagln2	158
5803781	1300.8137997628621	1652.1296275876946	2	4	8	Tagln2	158
5803782	1262.067845223959	1625.8765475674882	2	4	8	Tagln2	158
5803783	1478.8042191305803	1685.896757856739	2	4	8	Tagln2	158
5803784	1344.7771227665726	1994.3723704196584	2	4	8	Tagln2	158
5803785	1362.8377335144658	1529.4622559596137	2	4	8	Tagln2	158
5803786	1446.4791470334337	1729.7971277677482	2	4	8	Tagln2	158
5803787	1344.8319438734682	1460.8907308267117	2	4	8	Tagln2	158
5803788	1365.7994411428529	1770.13224644436	2	4	8	Tagln2	158
5803789	1313.1638078240242	1853.9492082148927	2	4	8	Tagln2	158
5803790	1436.8063829841756	1678.8926837588294	2	4	8	Tagln2	158
5803791	1285.8029674204242	1762.6242869797152	2	4	8	Tagln2	158
5803792	1486.726655567559	1932.309977023436	2	4	8	Tagln2	158
5803793	1311.8278395000593	1511.885586275509	2	4	8	Tagln2	158
5803794	1575.7836424200807	1853.6509466954255	2	4	8	Tagln2	158
5803795	1476.044987885803	1776.6433452535869	2	4	8	Tagln2	158
5803796	1659.78044480112	1856.6594732667675	2	4	8	Tagln2	158
5803797	1414.421873039444	1638.3118878086204	2	4	8	Tagln2	158
5803798	1431.731331507802	1897.9726810576738	2	4	8	Tagln2	158
5803799	1247.5721827910616	1588.3763354211183	2	4	8	Tagln2	158
5803800	1577.5421337019475	1770.4039776730147	2	4	8	Tagln2	158
5803801	1049.3348234042796	1531.8579184776956	2	4	8	Tagln2	158
5803802	1416.295496506954	1791.6366898711779	2	4	8	Tagln2	158
5803803	1550.7861662660741	1837.3989343407866	2	4	8	Tagln2	158
5803804	1355.8064753725473	1756.814543734751	2	4	8	Tagln2	158
5803805	1192.5755023930292	1574.3711823174394	2	4	8	Tagln2	158
5803806	1367.825130882234	1519.3910722744233	2	4	8	Tagln2	158
5803807	1377.7776594284778	1978.1263245307334	2	4	8	Tagln2	158
5803808	1353.2845167711205	1919.6258138985672	2	4	8	Tagln2	158
5803809	1314.52946362984	1981.8696923556436	2	4	8	Tagln2	158
5803810	1332.5676152155088	1604.3845175566819	2	4	8	Tagln2	158
5803811	1455.042753640485	1805.3901918843735	2	4	8	Tagln2	158
5803812	1203.5785600235613	1541.1234446747296	2	4	8	Tagln2	158
5803813	1350.7820531446062	1944.3747067201584	2	4	8	Tagln2	158
5803814	1366.5707605734997	1562.3894552632055	2	4	8	Tagln2	158
5803815	1345.5752647296501	1525.6385681983427	2	4	8	Tagln2	158
5803816	1291.8417752847463	1517.4548963989894	2	4	8	Tagln2	158
5803817	1291.824315308515	1552.882121260871	2	4	8	Tagln2	158
5803818	1362.7743461654602	2015.373497301674	2	4	8	Tagln2	158
5803819	1474.7985209468677	1742.6443919057092	2	4	8	Tagln2	158
5803820	1226.0737156283647	1580.6244112808768	2	4	8	Tagln2	158
5803821	1343.8233880464873	1544.3877466830068	2	4	8	Tagln2	158
5803822	1231.817666811967	1637.6230389957032	2	4	8	Tagln2	158
5803823	1241.8279871678324	1533.877638053909	2	4	8	Tagln2	158
5803824	1396.8238759333356	1643.4616327796532	2	4	8	Tagln2	158
5803825	1412.7900912766415	1845.3844816880655	2	4	8	Tagln2	158
5803826	1382.7747135866755	2005.1259094672832	2	4	8	Tagln2	158
5803827	1550.064302244693	1864.3176273457382	2	4	8	Tagln2	158
5803828	1451.1618006864626	1835.2968020981755	2	4	8	Tagln2	158
5803829	1440.5599761777498	1642.644300189649	2	4	8	Tagln2	158
5803830	1329.776263634466	2007.8703742145135	2	4	8	Tagln2	158
5803831	1440.7286940951562	1924.3060623084605	2	4	8	Tagln2	158
5803832	1405.782832384629	1918.3812515034526	2	4	8	Tagln2	158
5803833	1123.8287787127836	1565.6144202237724	2	4	8	Tagln2	158
5803834	1509.0482696429212	1733.6482113006487	2	4	8	Tagln2	158
5803835	1387.8191638868525	1570.8913646891149	2	4	8	Tagln2	158
5803836	1471.7778514739498	1944.8871296860207	2	4	8	Tagln2	158
5803837	1310.0695100594517	1593.3825962158337	2	4	8	Tagln2	158
5803838	1588.5301462382433	1883.4012208126967	2	4	8	Tagln2	158
5803839	1208.8222785696357	1600.371951142978	2	4	8	Tagln2	158
5803840	1359.7910181555853	1894.475773675397	2	4	8	Tagln2	158
5803841	1662.7775878917932	1883.4088583960356	2	4	8	Tagln2	158
5803842	1422.8127204647599	1621.8932061378798	2	4	8	Tagln2	158
5803843	1367.041182258281	1850.1296174945987	2	4	8	Tagln2	158
5803844	1362.7602063041074	1599.3083465699701	2	4	8	Tagln2	158
5803845	1260.8266668107876	1611.8101955456639	2	4	8	Tagln2	158
5803846	1155.8295466222608	1547.3683292544774	2	4	8	Tagln2	158
5803847	1284.8340077399537	1460.884566709093	2	4	8	Tagln2	158
5803848	1324.7580892695705	1634.970576626404	2	4	8	Tagln2	158
5803849	1123.831224222905	1541.865240107061	2	4	8	Tagln2	158
5803850	1439.7566864319972	1613.9815380177588	2	4	8	Tagln2	158
5803851	1340.5764834744448	1515.3884008409848	2	4	8	Tagln2	158
5803852	1398.8202633453516	1556.3929843508602	2	4	8	Tagln2	158
5803853	1416.7829281456645	1913.882545575888	2	4	8	Tagln2	158
5803854	1379.7800562799757	1954.127355547915	2	4	8	Tagln2	158
5803855	1370.5684454043082	1583.6391381878047	2	4	8	Tagln2	158
5803856	1401.2952850641614	1798.8848970951976	2	4	8	Tagln2	158
5803857	1388.7915138320136	1839.6322200863037	2	4	8	Tagln2	158
5803858	1332.8253074514141	1529.3871325613982	2	4	8	Tagln2	158
5803859	1562.7972988001675	1827.139548910099	2	4	8	Tagln2	158
5803860	1332.7730202145397	1466.6427801053567	2	4	8	Tagln2	158
5803861	1419.786084457963	1882.1339410285727	2	4	8	Tagln2	158
5803862	1423.5306851063965	1933.3825496005074	2	4	8	Tagln2	158
5803863	1383.0234075361616	2017.8754953442551	2	4	8	Tagln2	158
5803864	1350.8334576262303	1572.4592869428432	2	4	8	Tagln2	158
5803865	1349.8270460610865	1506.889662205541	2	4	8	Tagln2	158
5803866	1360.7853882344452	1908.6269700516236	2	4	8	Tagln2	158
5803867	1405.3116767147128	1637.8908546988982	2	4	8	Tagln2	158
5803868	1330.8131933577768	2022.2796064031252	2	4	8	Tagln2	158
5803869	1367.0399767876834	1861.8792255192673	2	4	8	Tagln2	158
5803870	1397.8227104384976	1653.7946899960734	2	4	8	Tagln2	158
5803871	1440.791163441837	1825.6380438904202	2	4	8	Tagln2	158
5803872	1380.7851586468832	1904.1291781719467	2	4	8	Tagln2	158
5803873	1493.0273490648874	1942.6393817229687	2	4	8	Tagln2	158
5803874	1457.7936801414598	1795.3908246650174	2	4	8	Tagln2	158
5803875	1353.7784174113876	1978.8738373970289	2	4	8	Tagln2	158
5803876	1058.5856304305485	1520.859249494635	2	4	8	Tagln2	158
5803877	1351.828072182158	1496.140233140533	2	4	8	Tagln2	158
5803878	1410.8157217573244	1596.6428389220305	2	4	8	Tagln2	158
5803879	1314.8205448361798	1581.8834866371567	2	4	8	Tagln2	158
5803880	1316.081725647034	1472.6373604742462	2	4	8	Tagln2	158
5803881	1308.8213877715164	1575.6330822753491	2	4	8	Tagln2	158
5803882	1310.7800387909062	1977.3694621818458	2	4	8	Tagln2	158
5803883	1317.5690557997727	1595.3832861072501	2	4	8	Tagln2	158
5803884	1323.7914413502126	1862.124766395878	2	4	8	Tagln2	158
5803885	1375.8210149542606	1556.890613434438	2	4	8	Tagln2	158
5803886	1347.8309354654853	1469.6407317939825	2	4	8	Tagln2	158
5803887	1346.8236210828177	1541.1381715642005	2	4	8	Tagln2	158
5803888	1313.8266801561902	1522.385421375242	2	4	8	Tagln2	158
5803889	1052.5840903172052	1537.8580483207022	2	4	8	Tagln2	158
5803890	1317.7778258989777	1996.619522107875	2	4	8	Tagln2	158
5803891	1543.0444491378707	1759.400815621795	2	4	8	Tagln2	158
5803892	1309.7739762426606	1463.3074683167335	2	4	8	Tagln2	158
5803893	1524.7965122552332	1745.3994278184296	2	4	8	Tagln2	158
5803894	1429.7794384556937	1943.3828572061311	2	4	8	Tagln2	158
5803895	1344.3281891976358	1497.6394005769685	2	4	8	Tagln2	158
5803896	1472.2783772826756	1939.637346878111	2	4	8	Tagln2	158
5803897	1457.7922469793757	1845.8220825649942	2	4	8	Tagln2	158
5803898	1391.8192519032666	1568.641850089145	2	4	8	Tagln2	158
5803899	1317.5699408775051	1586.8835876825547	2	4	8	Tagln2	158
5803900	1365.8211930013313	1558.3895252906204	2	4	8	Tagln2	158
5803901	1306.8274978124648	1516.8849006101668	2	4	8	Tagln2	158
5803902	1393.7639498845303	1547.9792849375908	2	4	8	Tagln2	158
5803903	1355.531883497095	1944.3752009936422	2	4	8	Tagln2	158
5803904	1387.191265444527	1561.8410570124313	2	4	8	Ints5	158
5803905	1160.9451194845205	1605.578547267387	2	4	8	Ints5	158
5803906	1361.42350474493	1929.579943915091	2	4	8	Ints5	158
5803907	1418.6726239430943	1916.5831620353727	2	4	8	Ints5	158
5803908	1320.9382322867064	1657.5851783416613	2	4	8	Ints5	158
5803909	1475.9203482018488	1931.5856201961865	2	4	8	Ints5	158
5803910	1352.7489956997879	1859.6075412540656	2	4	8	E2f4	158
5803911	1443.0013539808285	1762.1151663625658	2	4	8	E2f4	158
5803912	1311.7706188530408	1467.6171402766147	2	4	8	E2f4	158
5803913	1337.2654668189944	1552.1159435410436	2	4	8	E2f4	158
5803914	1079.4202968110842	1509.7154155065725	2	4	8	E2f4	158
5803915	1603.7441370150984	1808.622127365148	2	4	8	E2f4	158
5803916	1178.0192600398902	1570.6070894150375	2	4	8	E2f4	158
5803917	1283.0120214767583	1649.3601892335428	2	4	8	E2f4	158
5803918	1445.7446657947064	1889.3614832390144	2	4	8	E2f4	158
5803919	1361.743636174862	1957.6050721932756	2	4	8	E2f4	158
5803920	1305.7527621772847	1814.106453803396	2	4	8	E2f4	158
5803921	1392.762783382729	1571.6182421204555	2	4	8	E2f4	158
5803922	1263.0170746753265	1563.8617162623027	2	4	8	E2f4	158
5803923	1157.7691923977923	1583.6056557437528	2	4	8	E2f4	158
5803924	1035.7744751418768	1552.1002469770642	2	4	8	E2f4	158
5803925	1149.7703627957383	1565.855772953922	2	4	8	E2f4	158
5803926	1356.7215062889811	1881.3870245115947	2	4	8	E2f4	158
5803927	1169.0193677214756	1573.8565260792946	2	4	8	E2f4	158
5803928	1612.6958342847852	1876.1346449447042	2	4	8	Pan2	158
5803929	1137.420586478988	1576.3117514012204	2	4	8	Pan2	158
5803930	1377.4504497883784	1940.8649331315673	2	4	8	Pan2	158
5803931	1326.6214747999197	1555.8029409203284	2	4	8	Reln	158
5803932	1395.8958778559645	1672.3144112851774	2	4	8	Poc1a	158
5803933	1608.6328224395263	1820.5702397860916	2	4	8	Poc1a	158
5803934	1213.4014429158499	1665.0559574813988	2	4	8	Poc1a	158
5803935	1199.6571798355335	1551.8085477351992	2	4	8	Poc1a	158
5803936	1317.626440981442	1460.285320952737	2	4	8	Tmc7	158
5803937	1527.2466189714169	1790.4871375875352	2	4	8	Tmc7	158
5803938	1510.6853500754526	1828.6075238348349	2	4	8	Osbpl5	158
5803939	1349.9371812769814	1920.596589077587	2	4	8	Osbpl5	158
5803940	1190.7082346248003	1595.601552394312	2	4	8	Osbpl5	158
5803941	1297.223990235464	1689.5620910378998	2	4	8	Nr2c1	158
5803942	1546.2100314507925	1805.5765215975819	2	4	8	Nr2c1	158
5803943	1466.9332244841196	1780.6200230279387	2	4	8	Man2b2	158
5803944	1299.1953065021655	1696.6144674005016	2	4	8	Man2b2	158
5803945	1354.9356576547289	1826.3617997957026	2	4	8	Man2b2	158
5803946	1481.1836360628195	1761.8716523054911	2	4	8	Man2b2	158
5803947	1427.86882437053	1724.5561688668272	2	4	8	Bach1	158
5803948	1191.3849362107464	1583.542620864425	2	4	8	Bach1	158
5803949	1187.5897699497248	1608.7968532876573	2	4	8	Bach1	158
5803950	1188.1261221454708	1578.7221236260389	2	4	8	Arrdc2	158
5803951	1236.1186145309393	1587.5343906391172	2	4	8	Dse	158
5803952	1389.1035450270276	1780.788548113518	2	4	8	Dse	158
5803953	1487.8513429013115	1776.2944334188032	2	4	8	Dse	158
5803954	1448.8434152105492	1928.5383783957523	2	4	8	Dse	158
5803955	1611.593522210143	1858.0496471929855	2	4	8	Dse	158
5803956	1339.1022763910307	1823.534563881896	2	4	8	Dse	158
5803957	1432.3518217947826	1807.614276129833	2	4	8	Ghdc	158
5803958	1615.6615834636395	1852.506925522292	2	4	8	Hmox1	158
5803959	1232.4350835801774	1616.9871532418056	2	4	8	Hmox1	158
5803960	1347.7910523956389	1517.8305024987274	2	4	8	Hmox1	158
5803961	1379.160487680269	1947.739556019762	2	4	8	Hmox1	158
5803962	1443.919034927277	1794.4970290366086	2	4	8	Hmox1	158
5803963	1109.1925512435573	1542.4807463193338	2	4	8	Hmox1	158
5803964	1311.6729964196816	1777.238848330021	2	4	8	Hmox1	158
5803965	1340.6580243270164	1998.4859709160887	2	4	8	Hmox1	158
5803966	1345.6642029878892	1901.4883768116015	2	4	8	Hmox1	158
5803967	1305.3499818518073	1467.104058323661	2	4	8	Hmox1	158
5803968	1196.6909707341454	1537.9865296983296	2	4	8	Hmox1	158
5803969	1384.932854380189	1600.9973656213585	2	4	8	Hmox1	158
5803970	1550.6675796091515	1781.5042371191698	2	4	8	Hmox1	158
5803971	1337.4207584965236	1803.2399613549342	2	4	8	Hmox1	158
5803972	1172.7900504617953	1596.8141412549955	2	4	8	Hmox1	158
5803973	1233.428600522986	1716.4850755216844	2	4	8	Hmox1	158
5803974	1491.9190925393673	1777.7504994808355	2	4	8	Hmox1	158
5803975	1436.1639992883133	1874.9948078432378	2	4	8	Hmox1	158
5803976	1216.9384878146207	1569.4871476555315	2	4	8	Hmox1	158
5803977	1442.1599362683178	1935.4938911854194	2	4	8	Hmox1	158
5803978	1655.6584545112382	1897.7833195883106	2	4	8	Hmox1	158
5803979	1357.665746097497	1873.7397504060514	2	4	8	Hmox1	158
5803980	1107.441010782305	1566.7301204838998	2	4	8	Hmox1	158
5803981	1220.1829756622742	1653.4855571941935	2	4	8	Hmox1	158
5803982	1466.6641981625216	1861.4970765838998	2	4	8	Hmox1	158
5803983	1132.9408091073626	1561.481875832718	2	4	8	Hmox1	158
5803984	1280.9326707632372	1638.2398276620695	2	4	8	Hmox1	158
5803985	1365.99056156777	1819.7890298920963	2	4	8	Hmox1	158
5803986	1351.665629504596	1877.4892807381377	2	4	8	Hmox1	158
5803987	1605.4134692050152	1827.0068179255545	2	4	8	Hmox1	158
5803988	1423.4152836933868	1859.2443325786664	2	4	8	Hmox1	158
5803989	1364.4383658095285	1522.2477273137322	2	4	8	Hmox1	158
5803990	1321.9226902312498	1778.4894663683806	2	4	8	Hmox1	158
5803991	1373.6838020460532	1589.9968839235696	2	4	8	Hmox1	158
5803992	1224.6008567553135	1665.577772010099	2	4	8	Hmox1	158
5803993	1316.6731851019822	1772.489266180523	2	4	8	Hmox1	158
5803994	1302.9526578574241	1544.3608148305404	2	4	8	Pced1b	158
5803995	1347.6989771163392	1520.5937979177063	2	4	8	Pced1b	158
5803996	1432.8227559947134	1735.5131232908604	2	4	8	Prelp	158
5803997	1313.5323883247922	1917.120162165171	2	4	8	Prelp	158
5803998	1396.8208986325772	1794.5094238014858	2	4	8	Prelp	158
5803999	1230.58190727045	1681.504579048178	2	4	8	Prelp	158
5804000	1201.3350195001203	1638.504455638484	2	4	8	Prelp	158
5804001	1431.3903585840283	1750.4685565628	2	4	8	Rel	158
5804002	1342.6445480494613	1718.4641113213552	2	4	8	Rel	158
5804003	1335.599916421471	1882.6189786706343	2	4	8	Sorbs3	158
5804004	1240.2246052816947	1581.8694393941028	2	4	8	Sorbs3	158
5804005	1554.4342863623174	1818.6430840573184	2	4	8	Sorbs3	158
5804006	1409.1833536018773	1887.6240046382513	2	4	8	Sorbs3	158
5804007	1109.98351301197	1554.8563977135614	2	4	8	Sorbs3	158
5804008	1538.9338963128291	1828.6409251144369	2	4	8	Sorbs3	158
5804009	1601.0205119655384	1875.6889247533052	2	4	8	Mre11a	158
5804010	1233.6715501209203	1622.2286627530768	2	4	8	Mre11a	158
5804011	1457.9818562842363	1849.5698674396792	2	4	8	Mre11a	158
5804012	1395.4192804586767	1692.0946217054527	2	4	8	Mre11a	158
5804013	1179.6889678733514	1548.3329735330822	2	4	8	Mre11a	158
5804014	1331.0403841580146	2021.5704139416202	2	4	8	Aoc2	158
5804015	1410.9980245284733	1780.395128580559	2	4	8	Asah2	158
5804016	1317.2727901574735	1529.621078427076	2	4	8	Slc25a24	158
5804017	1343.010833320261	1772.614187574007	2	4	8	Slc25a24	158
5804018	1394.264844460521	1647.6206887669978	2	4	8	Slc25a24	158
5804019	1560.2491497656915	1870.6208887669522	2	4	8	Slc25a24	158
5804020	1404.5176627796016	1578.6234222868911	2	4	8	Slc25a24	158
5804021	1418.7507359137417	1938.6121500941629	2	4	8	Slc25a24	158
5804022	1457.0259553971673	1754.6021091068058	2	4	8	Slc25a24	158
5804023	1411.0108501801503	1722.868947453164	2	4	8	Slc25a24	158
5804024	1205.2751384130152	1559.6149264284368	2	4	8	Slc25a24	158
5804025	1614.7475729888376	1866.1235189068539	2	4	8	Slc25a24	158
5804026	1294.7705528785764	1595.367859639258	2	4	8	Slc25a24	158
5804027	1573.8507148976298	1826.9090570418336	2	4	8	Slc25a24	158
5804028	1184.028191498922	1632.794916238516	2	4	8	Cdc14a	158
5804029	1237.3649380399963	1617.2280638187594	2	4	8	Nox4	158
5804030	1408.5559437325435	1919.6234357253409	2	4	8	Nox4	158
5804031	1382.986812239246	1698.93301399267	2	4	8	Syde1	158
5804032	1371.4779197091761	1993.1744897320789	2	4	8	Syde1	158
5804033	1107.7491056899173	1550.178548520276	2	4	8	Syde1	158
5804034	1545.729426402425	1790.1855582256317	2	4	8	Syde1	158
5804035	1442.980152644887	1858.9304495724016	2	4	8	Syde1	158
5804036	1295.735611013691	1814.1770871756305	2	4	8	Syde1	158
5804037	1353.7360005227301	1750.1806731125826	2	4	8	Syde1	158
5804038	1317.75258093464	1729.021708649261	2	4	8	Syde1	158
5804039	1358.983206130984	1835.6784701530332	2	4	8	Syde1	158
5804040	1437.7317349851746	1812.1815761101839	2	4	8	Syde1	158
5804041	1292.8255295635981	1777.1992542635128	2	4	8	Syde1	158
5804042	1454.4027966471642	1771.3350875314306	2	4	8	Fmod	158
5804043	1366.8079397551182	1567.9285520271314	2	4	8	Mvp	158
5804044	1392.0403597852273	1873.1687361996876	2	4	8	Mvp	158
5804045	1279.8004639184492	1763.6666250236794	2	4	8	Mvp	158
5804046	1327.0610192497281	1538.4274757882588	2	4	8	Mvp	158
5804047	1415.2947402686814	1777.423515834256	2	4	8	Mvp	158
5804048	1414.0567752890158	1557.6815254715752	2	4	8	Mvp	158
5804049	1295.8014192803416	1735.4185267183834	2	4	8	Mvp	158
5804050	1400.0088859144662	1584.169288763725	2	4	8	Elmo3	158
5804051	1363.2254869073126	1612.1615161483378	2	4	8	Pde3a	158
5804052	1275.715468009013	1681.1539902777567	2	4	8	Pp2d1	158
5804053	1555.6038461747648	1854.2992802317788	2	4	8	Slc12a1	158
5804054	1361.4471258759165	1508.6516406085582	2	4	8	Ppp1r3e	158
5804055	1429.7970565938817	1939.7110165296895	2	4	8	Ciita	158
5804056	1311.238609273789	1505.160921529283	2	4	8	Ttc16	158
5804057	1368.5690633302686	1778.799835916224	2	4	8	Tert	158
5804058	1504.5838201903744	1810.371926333297	2	4	8	Mefv	158
5804059	1687.7507224975584	1884.6746598781087	2	4	8	Mefv	158
5804060	1285.676874692823	1763.912237469752	2	4	8	Ttc39a	158
5804061	1238.7013938892578	1671.1628959777786	2	4	8	Cdsn	158
5804062	1166.8496856272318	1622.8522666347114	2	4	8	Eomes	158
5804063	1301.1023620549945	1472.8607972359325	2	4	8	Eomes	158
5804064	1431.424499203287	1591.8527922896913	2	4	8	Muc15	158
5804065	1369.9852546667435	1562.750248834472	2	4	8	Bsnd	158
5804066	1143.3395350812862	1579.0940754688909	2	4	8	Bsnd	158
5804067	1193.5824148527745	1603.7730990713226	2	4	8	Vmn2r118	158
5804068	1106.2391557214753	1522.783280621949	2	4	8	Necap1	158
5804069	1319.4567394679161	2005.5313094990981	2	4	8	Necap1	158
5804070	1485.7155977905086	1757.5474155665718	2	4	8	Necap1	158
5804071	1477.8321875684856	1903.7489529908778	2	4	8	Kras	158
5804072	1388.0890000073339	1802.7449242155665	2	4	8	Kras	158
5804073	1425.0807457933706	1939.2455047649491	2	4	8	Kras	158
5804074	1391.7549745631711	1909.0738330860192	2	4	8	Aff4	158
5804075	1382.7746552838819	1566.8374700686395	2	4	8	Aff4	158
5804076	1349.0205879298871	1663.5815596093466	2	4	8	Aff4	158
5804077	1329.0127876287204	1816.324118134914	2	4	8	Aff4	158
5804078	1532.0086802661212	1740.8386997185157	2	4	8	Aff4	158
5804079	1040.7909381621039	1529.069717182917	2	4	8	Aff4	158
5804080	1543.7553686576605	1790.5873095572547	2	4	8	Aff4	158
5804081	1365.778310008901	1514.5886645688838	2	4	8	Aff4	158
5804082	1300.763474239191	1477.854149640986	2	4	8	Aff4	158
5804083	1404.0223241544072	1592.5875995662618	2	4	8	Aff4	158
5804084	1387.5019989521481	1964.8212825022351	2	4	8	Aff4	158
5804085	1419.00114995495	1956.5734035102184	2	4	8	Aff4	158
5804086	1345.7756355455276	1576.5849729303825	2	4	8	Aff4	158
5804087	1373.7770759065108	1530.5884550775738	2	4	8	Aff4	158
5804088	1300.7900695788917	1483.603822405798	2	4	8	Arfgef1	158
5804089	1340.2683976569333	1929.5909714748104	2	4	8	Arfgef1	158
5804090	1367.0245291759206	1775.8472331072596	2	4	8	Arfgef1	158
5804091	1509.7699011538934	1774.6037820008178	2	4	8	Arfgef1	158
5804092	1651.7607964100132	1871.6070710234835	2	4	8	Arfgef1	158
5804093	1342.0167017962847	1965.5898461887887	2	4	8	Arfgef1	158
5804094	1554.5160042179846	1827.6041010997697	2	4	8	Arfgef1	158
5804095	1293.4353416814608	1717.871174114852	2	4	8	Arfgef1	158
5804096	1639.2610729464877	1874.6064030781909	2	4	8	Arfgef1	158
5804097	1425.1935181802012	1628.1778941093144	2	4	8	Wdr47	158
5804098	1196.6781014694316	1608.09921616217	2	4	8	Esf1	158
5804099	1338.9065796307202	1756.85869377967	2	4	8	Esf1	158
5804100	1396.6739865636166	1573.8720482525866	2	4	8	Esf1	158
5804101	1390.641981879908	1873.859697764841	2	4	8	Esf1	158
5804102	1341.911405855954	1710.8608110434566	2	4	8	Esf1	158
5804103	1348.137951705096	1926.8530500327438	2	4	8	Esf1	158
5804104	1326.6559424314137	1767.1069822806992	2	4	8	Esf1	158
5804105	1175.178195177146	1615.0966200217363	2	4	8	Esf1	158
5804106	1628.959854195674	1856.1379788194108	2	4	8	Trim44	158
5804107	1391.818621718748	1919.6510001846282	2	4	8	Trim44	158
5804108	1480.5758878483887	1757.6617410266545	2	4	8	Trim44	158
5804109	1308.3323844409051	1742.1514582444674	2	4	8	Trim44	158
5804110	1390.3356063724025	1648.6595744201816	2	4	8	Trim44	158
5804111	1611.5344646744577	1873.2438843914078	2	4	8	Cdc42bpa	158
5804112	1396.2892769642976	1884.9801152687237	2	4	8	Cdc42bpa	158
5804113	1473.0441552531436	1775.2377288653352	2	4	8	Cdc42bpa	158
5804114	1584.7889890266604	1811.9937843892098	2	4	8	Cdc42bpa	158
5804115	1380.8036985524373	1660.9849088314252	2	4	8	Cdc42bpa	158
5804116	1537.79366397726	1756.4922657850987	2	4	8	Cdc42bpa	158
5804117	1389.0398521046257	1878.7298026769076	2	4	8	Cdc42bpa	158
5804118	1459.5731324483995	1781.3952875195419	2	4	8	Cdc42bpa	158
5804119	1558.2209226929997	1829.4579836674154	2	4	8	Ypel5	158
5804120	1240.4825481513578	1652.1373218490235	2	4	8	Ypel5	158
5804121	1333.2163925200339	1980.6859629809762	2	4	8	Ypel5	158
5804122	1333.248256241318	1565.199007082109	2	4	8	Ypel5	158
5804123	1336.723721255516	1883.9392650418697	2	4	8	Ypel5	158
5804124	1338.469288389438	1940.4376626838387	2	4	8	Ypel5	158
5804125	1636.9212653874279	1853.768324237363	2	4	8	Fxr1	158
5804126	1088.7085166153065	1509.9840464532185	2	4	8	Fxr1	158
5804127	1404.9429535632894	1629.7554288745155	2	4	8	Fxr1	158
5804128	1357.785691495238	1763.833184153146	2	4	8	Fxr1	158
5804129	1487.9311078726782	1764.2589308042625	2	4	8	Fxr1	158
5804130	1359.9207247637282	1936.4957088848691	2	4	8	Fxr1	158
5804131	1236.446872491301	1623.7428437148767	2	4	8	Fxr1	158
5804132	1416.9183425093634	1952.4996815135166	2	4	8	Fxr1	158
5804133	1299.4557775922594	1488.5003908338217	2	4	8	Fxr1	158
5804134	1524.17997863104	1769.2615586153988	2	4	8	Fxr1	158
5804135	1370.4370555307573	1717.2510291859014	2	4	8	Fxr1	158
5804136	1380.6672110865316	1977.49645492841	2	4	8	Fxr1	158
5804137	1438.936063610936	1711.7563054315992	2	4	8	Fxr1	158
5804138	1613.6727898452261	1840.0168730220057	2	4	8	Fxr1	158
5804139	1174.6974604527059	1632.9880030738925	2	4	8	Fxr1	158
5804140	1368.4304233690063	1805.7490487687385	2	4	8	Fxr1	158
5804141	1402.9340077630745	1749.0028269851462	2	4	8	Fxr1	158
5804142	1386.445752199775	1597.7546935920934	2	4	8	Fxr1	158
5804143	1415.919479181295	1937.7499122900015	2	4	8	Fxr1	158
5804144	1511.1805173165785	1765.5106461723126	2	4	8	Fxr1	158
5804145	1647.4208313031882	1856.7690382858011	2	4	8	Fxr1	158
5804146	1364.1720525318296	1917.9964168799313	2	4	8	Fxr1	158
5804147	1386.1935998045099	1626.5040863464337	2	4	8	Fxr1	158
5804148	1349.4211377751947	1933.994993257787	2	4	8	Fxr1	158
5804149	1397.1953799597177	1599.7554593669129	2	4	8	Fxr1	158
5804150	1304.7053536679232	1492.7506990890251	2	4	8	Fxr1	158
5804151	1335.478114002378	1790.5954290639997	2	4	8	Grb2	158
5804152	1261.238842542371	1669.5923109971466	2	4	8	Grb2	158
5804153	1157.250071121501	1550.3369169159473	2	4	8	Grb2	158
5804154	1385.232416078241	1720.350684424505	2	4	8	Grb2	158
5804155	1391.7417260449415	1595.6037763475645	2	4	8	Grb2	158
5804156	1607.7172558443203	1858.8646738654688	2	4	8	Grb2	158
5804157	1440.2341932877341	1681.855641923064	2	4	8	Grb2	158
5804158	1242.4893011107217	1668.5909215264464	2	4	8	Grb2	158
5804159	1315.234527943185	1711.5955479218242	2	4	8	Grb2	158
5804160	1361.9795268419175	1764.8479812618243	2	4	8	Grb2	158
5804161	1194.2491146529537	1552.5896848822144	2	4	8	Grb2	158
5804162	1400.7390347343717	1628.6037707633889	2	4	8	Grb2	158
5804163	1477.4302411037322	1809.8019035012412	2	4	8	Gorasp2	158
5804164	1346.209627532216	1772.8045894233444	2	4	8	Gorasp2	158
5804165	1238.8994276333933	1645.862713403868	2	4	8	Ogfod1	158
5804166	1374.644665506036	1699.6207402042082	2	4	8	Ogfod1	158
5804167	1423.1508101523814	1594.6248473459052	2	4	8	Ogfod1	158
5804168	1408.6377691530283	1803.3718361392846	2	4	8	Ogfod1	158
5804169	1370.8926766086988	1731.6201794378078	2	4	8	Ogfod1	158
5804170	1373.9594769020828	1958.2142120652861	2	4	8	Irf2bpl	158
5804171	1165.4834521875841	1609.9637205965216	2	4	8	Irf2bpl	158
5804172	1412.7754417897424	1871.3439767496166	2	4	8	Irf2bpl	158
5804173	1197.4348862623115	1541.899654512912	2	4	8	Aamp	158
5804174	1544.9057990153412	1798.6607066781785	2	4	8	Aamp	158
5804175	1358.4251865858598	1598.657202367536	2	4	8	Aamp	158
5804176	1680.6436973785815	1911.4145709696172	2	4	8	Aamp	158
5804177	1358.657211672102	1894.8956954341481	2	4	8	Aamp	158
5804178	1342.6798320081257	1531.9088618388585	2	4	8	Aamp	158
5804179	1444.655872117274	1862.1521809946457	2	4	8	Aamp	158
5804180	1162.43369357533	1583.895914039897	2	4	8	Aamp	158
5804181	1447.6505582206728	1947.6490359637735	2	4	8	Aamp	158
5804182	1420.6768792397959	1530.6636386579817	2	4	8	Aamp	158
5804183	1289.684283398164	1492.6571800516285	2	4	8	Aamp	158
5804184	1431.6711788055618	1617.6609172793003	2	4	8	Aamp	158
5804185	1608.4008513725419	1839.4129861081437	2	4	8	Aamp	158
5804186	1366.6804418396166	1506.1613150624378	2	4	8	Aamp	158
5804187	1183.4358653556305	1535.1490677269787	2	4	8	Aamp	158
5804188	1583.65523673455	1782.913691615779	2	4	8	Aamp	158
5804189	1344.9484794828486	1877.9382833165107	2	4	8	Aamp	158
5804190	1674.895585477478	1883.6653082384883	2	4	8	Aamp	158
5804191	1529.4081599801752	1769.160935773217	2	4	8	Aamp	158
5804192	1557.191118833352	1794.7744609281146	2	4	8	Fbxo33	158
5804193	1327.58310029304	1700.5902262323743	2	4	8	Fbxl3	158
5804194	1462.7151443112973	1778.3016016874024	2	4	8	Med13	158
5804195	1218.324259361058	1606.9678042636383	2	4	8	Med13	158
5804196	1588.5575760303047	1880.4729205946514	2	4	8	Med13	158
5804197	1549.5617813782778	1771.7241886455847	2	4	8	Med13	158
5804198	1340.0690032666323	1689.7196282588397	2	4	8	Med13	158
5804199	1295.5716067755561	1636.9694812097705	2	4	8	Med13	158
5804200	1346.815245167006	1807.7171776190316	2	4	8	Med13	158
5804201	1331.0673468567318	1750.7179810369562	2	4	8	Med13	158
5804202	1403.06422726787	1799.4690691009039	2	4	8	Med13	158
5804203	1620.307822902094	1849.9745490337168	2	4	8	Med13	158
5804204	1186.3252068745776	1599.7169663557588	2	4	8	Med13	158
5804205	1273.5702124858544	1698.9674153053888	2	4	8	Med13	158
5804206	1550.4851477209238	1793.0324677743577	2	4	8	Med13	158
5804207	1528.8124955205083	1763.9737176718634	2	4	8	Med13	158
5804208	1283.3210676734732	1663.9684766921687	2	4	8	Med13	158
5804209	1450.3139176635866	1774.471095229326	2	4	8	Med13	158
5804210	1297.30216876452	1536.4434870621612	2	4	8	Gtpbp4	158
5804211	1637.7716593626349	1847.457861589346	2	4	8	Gtpbp4	158
5804212	1342.2837136399578	1790.6894494817964	2	4	8	Gtpbp4	158
5804213	1607.2710790313404	1868.7052077865353	2	4	8	Gtpbp4	158
5804214	1296.8067081092115	1469.6953160964752	2	4	8	Gtpbp4	158
5804215	1298.2857063997278	1779.4367910477815	2	4	8	Gtpbp4	158
5804216	1294.224387221035	1777.2106611826312	2	4	8	Gtpbp4	158
5804217	1405.9272513092853	1568.6519986760627	2	4	8	Tmed4	158
5804218	1177.6861185310868	1554.6442547777817	2	4	8	Tmed4	158
5804219	1611.5726382267512	1807.76982641775	2	4	8	Elp3	158
5804220	1129.358578772503	1545.9974106735042	2	4	8	Elp3	158
5804221	1419.9207587946264	1930.0559041629997	2	4	8	Elp3	158
5804222	1679.563991983992	1898.020953423835	2	4	8	Elp3	158
5804223	1318.604207305691	1503.7617375132634	2	4	8	Elp3	158
5804224	1261.5980767499696	1627.5031955902555	2	4	8	Elp3	158
5804225	1341.7423649193552	1936.9896172602453	2	4	8	Nrbp2	158
5804226	1444.7390325284007	1932.746220307538	2	4	8	Nrbp2	158
5804227	1252.9676723412863	1614.795859530077	2	4	8	Zfp280d	158
5804228	1140.501898731883	1553.5853981446871	2	4	8	Gga3	158
5804229	1232.2345684821962	1593.3229137693988	2	4	8	Ncoa6	158
5804230	1237.7230497376886	1723.817498420291	2	4	8	Ncoa6	158
5804231	1311.9791928069383	1614.0788612396627	2	4	8	Ncoa6	158
5804232	1287.9899743941492	1501.581859502582	2	4	8	Ncoa6	158
5804233	1270.4813764100072	1610.3254405274101	2	4	8	Ncoa6	158
5804234	1285.6470778902824	1717.068451904267	2	4	8	Cwf19l2	158
5804235	1287.3959740022028	1733.568297287258	2	4	8	Cwf19l2	158
5804236	1295.8974015963986	1769.9894067905814	2	4	8	Cnot8	158
5804237	1544.9948137339888	1809.787978591133	2	4	8	Cnot8	158
5804238	1295.525953480935	1498.0392769751527	2	4	8	Cnot8	158
5804239	1289.0199865315237	1605.0334053730523	2	4	8	Cnot8	158
5804240	1341.0815035528858	2017.2369641412542	2	4	8	Cnot8	158
5804241	1483.7312127647397	1838.8320021256475	2	4	8	Foxk2	158
5804242	1249.9985292242209	1586.825290208443	2	4	8	Foxk2	158
5804243	1645.7266772607495	1864.8396147722563	2	4	8	Foxk2	158
5804244	1318.9906784833297	1715.8261810224208	2	4	8	Foxk2	158
5804245	1123.0040309213923	1527.5700905978597	2	4	8	Foxk2	158
5804246	1196.9963738234615	1650.8213537756908	2	4	8	Foxk2	158
5804247	1412.4942245291006	1607.8330417475595	2	4	8	Foxk2	158
5804248	1432.7302220920203	1878.828644671043	2	4	8	Foxk2	158
5804249	1325.4013885326658	1526.9313219292899	2	4	8	Foxk2	158
5804250	1252.9966042258147	1624.0746964361883	2	4	8	Foxk2	158
5804251	1324.9971841946135	1583.8291144416369	2	4	8	Foxk2	158
5804252	1366.980937674616	1890.8251004968993	2	4	8	Foxk2	158
5804253	1299.4975238775132	1587.0777822914006	2	4	8	Foxk2	158
5804254	1462.9810811758753	1849.8307365382898	2	4	8	Foxk2	158
5804255	1327.741504397466	1695.8270283757684	2	4	8	Foxk2	158
5804256	1239.9983694908226	1594.0746504521376	2	4	8	Foxk2	158
5804257	1364.5204379603047	1730.3519431821635	2	4	8	Nubp2	158
5804258	1290.7650057772219	1868.0964373962781	2	4	8	Nubp2	158
5804259	1445.7598996256465	1928.3528886987028	2	4	8	Nubp2	158
5804260	1137.6754529276386	1564.5705831998882	2	4	8	Tmem25	158
5804261	1472.9314850609499	1834.4425989491886	2	4	8	Tmem25	158
5804262	1454.1619141754024	1922.7139590880738	2	4	8	Zfp664	158
5804263	1328.945701584365	1516.9695110552957	2	4	8	Zfp664	158
5804264	1413.9308141763386	1680.969748266552	2	4	8	Zfp664	158
5804265	1637.955200205386	1847.038107238686	2	4	8	Zfp664	158
5804266	1578.846245166765	1761.6855589927538	2	4	8	Zfp664	158
5804267	1372.9401572249974	1571.720710111868	2	4	8	Zfp664	158
5804268	1423.1708871222581	1813.965639036581	2	4	8	Zfp664	158
5804269	1442.1623623247017	1922.4631102305752	2	4	8	Zfp664	158
5804270	1478.9111036437826	1805.398068298652	2	4	8	Bmp1	158
5804271	1354.2291337900508	1591.06479164722	2	4	8	Pgs1	158
5804272	1452.7076599004608	1875.5595687345078	2	4	8	Pgs1	158
5804273	1486.2027937719772	1933.0593401321285	2	4	8	Pgs1	158
5804274	1407.4654978211788	1777.5606744563581	2	4	8	Pgs1	158
5804275	1266.727295759917	1677.3059799788898	2	4	8	Pgs1	158
5804276	1366.7030599558416	2005.5490975906305	2	4	8	Pgs1	158
5804277	1560.957413321972	1809.8188608045189	2	4	8	Pgs1	158
5804278	1356.7314450475776	1551.8165202092289	2	4	8	Pgs1	158
5804279	1380.7088562804377	1902.5540548454671	2	4	8	Pgs1	158
5804280	1481.7079736928058	1851.8123062586494	2	4	8	Pgs1	158
5804281	1335.9818330513315	1559.0649493324208	2	4	8	Pgs1	158
5804282	1237.098879877622	1690.764327397785	2	4	8	Tpst2	158
5804283	1597.0960442267503	1869.9703023750808	2	4	8	Uck1	158
5804284	1636.0254146966658	1879.4845720219503	2	4	8	Uck1	158
5804285	1420.0240009354889	1925.0507633223788	2	4	8	Eml4	158
5804286	1593.5226869217404	1862.562157056865	2	4	8	Eml4	158
5804287	1542.262997654177	1783.9370255021145	2	4	8	Nol6	158
5804288	1401.7572682047107	1900.1741008963022	2	4	8	Nol6	158
5804289	1549.1307494329496	1842.5431882150867	2	4	8	Nol6	158
5804290	1690.7510082688675	1902.4456179263607	2	4	8	Nol6	158
5804291	1543.2621810475543	1794.436871908255	2	4	8	Nol6	158
5804292	1274.6737563706797	1624.8968843880075	2	4	8	Taf2	158
5804293	1270.952187221942	1714.8380045196816	2	4	8	Scarb1	158
5804294	1334.1424705430682	1802.4252967850316	2	4	8	Iqgap1	158
5804295	1162.4101771271592	1545.6724106969377	2	4	8	Iqgap1	158
5804296	1464.1376203817529	1834.6813826469042	2	4	8	Iqgap1	158
5804297	1398.6395188906597	1828.6780739190863	2	4	8	Iqgap1	158
5804298	1333.4069448966636	1528.6818540260483	2	4	8	Iqgap1	158
5804299	1379.6464177248554	1706.680015707097	2	4	8	Iqgap1	158
5804300	1334.6440183110633	1772.676044554716	2	4	8	Iqgap1	158
5804301	1415.6429055114804	1756.9307107525683	2	4	8	Iqgap1	158
5804302	1338.8906676556917	1834.4247680993424	2	4	8	Iqgap1	158
5804303	1221.1568010227588	1582.6746333136189	2	4	8	Iqgap1	158
5804304	1388.3959498655329	1711.6803392271659	2	4	8	Iqgap1	158
5804305	1170.660498231229	1535.9231025423699	2	4	8	Iqgap1	158
5804306	1150.160100597749	1552.6716074850974	2	4	8	Iqgap1	158
5804307	1135.445034698618	1585.118832359074	2	4	8	Parn	158
5804308	1335.5051578701868	2036.5829385466188	2	4	8	Acsl1	158
5804309	1454.2708431351252	1790.847328544939	2	4	8	Acsl1	158
5804310	1666.007834805691	1901.1106537741548	2	4	8	Acsl1	158
5804311	1480.2590620781152	1940.8458935192846	2	4	8	Acsl1	158
5804312	1353.508932610331	1980.5855423046628	2	4	8	Acsl1	158
5804313	1446.7164325618428	1921.1159519525015	2	4	8	Glrx3	158
5804314	1156.7472508709843	1574.8581436580644	2	4	8	Glrx3	158
5804315	1416.7253748621865	1794.3679178448606	2	4	8	Glrx3	158
5804316	1655.7140084112943	1858.3811222864842	2	4	8	Glrx3	158
5804317	1359.4746287610214	1833.863071862936	2	4	8	Glrx3	158
5804318	1337.4980268556849	1475.3726443390265	2	4	8	Glrx3	158
5804319	1332.7438016781234	1544.370232168738	2	4	8	Glrx3	158
5804320	1394.7205775646257	1880.6138921136069	2	4	8	Glrx3	158
5804321	1241.2367375269448	1699.8596686496812	2	4	8	Glrx3	158
5804322	1594.2166842325921	1845.8775978417375	2	4	8	Glrx3	158
5804323	1452.2292085347167	1716.8725337669198	2	4	8	Glrx3	158
5804324	1535.7224207389625	1783.6257971639616	2	4	8	Glrx3	158
5804325	1552.9715285499333	1789.3767117920331	2	4	8	Glrx3	158
5804326	1487.7156410495597	1913.6187827293215	2	4	8	Glrx3	158
5804327	1355.725019492653	1829.3629782922662	2	4	8	Glrx3	158
5804328	1645.3604990505507	1859.5720256240822	2	4	8	Glrx3	158
5804329	1394.9697332482754	1893.8635028220806	2	4	8	Glrx3	158
5804330	1206.989486603641	1658.338819686212	2	4	8	Dhx8	158
5804331	1288.7402587737472	1569.097629785665	2	4	8	Dhx8	158
5804332	1493.9665902987451	1820.346289225307	2	4	8	Dhx8	158
5804333	1574.4646126013895	1783.352463723879	2	4	8	Dhx8	158
5804334	1209.7439467302308	1572.8431908704629	2	4	8	Dhx8	158
5804335	1423.9638172595205	1935.5868269772488	2	4	8	Dhx8	158
5804336	1349.7263084885649	1772.0908968176875	2	4	8	Dhx8	158
5804337	1568.213759626893	1804.6010590725368	2	4	8	Dhx8	158
5804338	1399.7794635263417	1889.2301872110834	2	4	8	Crat	158
5804339	1363.845669185348	1584.3372125475432	2	4	8	Crat	158
5804340	1311.8900711993347	1831.9286642081502	2	4	8	Mast2	158
5804341	1226.6575365780363	1624.6784875206065	2	4	8	Mast2	158
5804342	1356.1613304814418	1520.6908621861749	2	4	8	Mast2	158
5804343	1518.8885174116476	1770.6954279586564	2	4	8	Mast2	158
5804344	1332.3833994323381	1915.6777430334546	2	4	8	Mast2	158
5804345	1689.3756310467697	1880.7045965346117	2	4	8	Mast2	158
5804346	1386.1285863833446	1960.930312358935	2	4	8	Mast2	158
5804347	1264.407574519736	1609.181674986335	2	4	8	Mast2	158
5804348	1570.3805177085428	1860.6965548974824	2	4	8	Mast2	158
5804349	1482.1281791283175	1927.938216446627	2	4	8	Mast2	158
5804350	1283.9176159435187	1462.687304735659	2	4	8	Mast2	158
5804351	1321.6478384354655	1720.6825950739553	2	4	8	Mast2	158
5804352	1472.146027795509	1685.6944973494783	2	4	8	Mast2	158
5804353	1383.3857075586384	1863.432942523685	2	4	8	Mast2	158
5804354	1478.1302552498635	1901.1887082633912	2	4	8	Mast2	158
5804355	1365.1312745144248	1932.1796277860647	2	4	8	Mast2	158
5804356	1159.1655744633172	1540.6760122750647	2	4	8	Mast2	158
5804357	1328.8852574347068	1891.4281731214069	2	4	8	Mast2	158
5804358	1591.1291635529103	1871.197759849844	2	4	8	Mast2	158
5804359	1315.2632545508725	1872.9675768703246	2	4	8	Mast2	158
5804360	1435.1316686584194	1898.685663594943	2	4	8	Mast2	158
5804361	1347.6336148479209	1906.6791046136734	2	4	8	Mast2	158
5804362	1300.9583452551929	1507.6456998717206	2	4	8	Mast2	158
5804363	1407.130740353114	1922.6829391945173	2	4	8	Mast2	158
5804364	1399.64401466383	1637.2010398999882	2	4	8	Rpgrip1l	158
5804365	1068.233666382366	1521.5568541710975	2	4	8	Pank4	158
5804366	1199.765567499737	1631.159449005617	2	4	8	Sos2	158
5804367	1580.700608861958	1769.7516850300751	2	4	8	Spr	158
5804368	1166.004027544484	1571.6472594663792	2	4	8	Spr	158
5804369	1357.728484053256	1854.9010173732884	2	4	8	Spr	158
5804370	1447.6974339588523	1885.405149758972	2	4	8	Spr	158
5804371	1427.7348890276803	1726.9099750759895	2	4	8	Spr	158
5804372	1605.3616927589571	1838.750899064619	2	4	8	Spr	158
5804373	1333.7259092756883	1904.147764747528	2	4	8	Spr	158
5804374	1436.4697291732225	1945.6533918292434	2	4	8	Spr	158
5804375	1331.972121003041	1960.8957764712948	2	4	8	Spr	158
5804376	1280.4864914716584	1774.1484098259612	2	4	8	Spr	158
5804377	1355.7250107546317	1907.1491653431726	2	4	8	Spr	158
5804378	1439.7207595217824	1929.154153895451	2	4	8	Spr	158
5804379	1310.9776324936752	1890.1466679386015	2	4	8	Spr	158
5804380	1171.5019510907387	1599.6467136869928	2	4	8	Spr	158
5804381	1344.743874812746	1877.6440867982403	2	4	8	Nudcd1	158
5804382	1479.7448267325783	1821.1545184093686	2	4	8	Nudcd1	158
5804383	1398.1097551838961	1843.234854886273	2	4	8	Pes1	158
5804384	1692.597762109438	1921.996994355273	2	4	8	Pes1	158
5804385	1031.2335377139657	1523.5453569657286	2	4	8	Pes1	158
5804386	1340.5463656807008	2017.3832634210746	2	4	8	Pes1	158
5804387	1585.602541333311	1884.4928299468916	2	4	8	Pes1	158
5804388	1294.3783233606089	1520.488772591202	2	4	8	Pes1	158
5804389	1197.8774081420431	1594.4820390118457	2	4	8	Pes1	158
5804390	1330.8556901269708	1965.2282070405784	2	4	8	Pes1	158
5804391	1584.1081265963085	1770.4959115077966	2	4	8	Pes1	158
5804392	1645.6020891680478	1859.496439473054	2	4	8	Pes1	158
5804393	1631.601780439553	1874.2453562409455	2	4	8	Pes1	158
5804394	1152.8794299704828	1578.7302919310832	2	4	8	Pes1	158
5804395	1345.0301846189586	1634.0352067894628	2	4	8	Hcfc2	158
5804396	1374.7675848196625	1835.7796048997525	2	4	8	Hcfc2	158
5804397	1429.4116785806493	1571.2196132438496	2	4	8	Hcfc2	158
5804398	1523.512542023831	1829.7883159525852	2	4	8	Hcfc2	158
5804399	1312.536843012104	1537.7868662867254	2	4	8	Hcfc2	158
5804400	1299.3548708007252	1793.7603043336	2	4	8	Yod1	158
5804401	1355.5932867244278	1992.7565260585911	2	4	8	Yod1	158
5804402	1462.1038623224952	1704.7711888370372	2	4	8	Yod1	158
5804403	1303.6868797926998	1728.7176446230835	2	4	8	Yod1	158
5804404	1304.6738993688784	1481.4342707942976	2	4	8	Mrrf	158
5804405	1314.6488024584673	1640.813479035803	2	4	8	Slc35f6	158
5804406	1333.649716756976	1472.196425650778	2	4	8	Pigt	158
5804407	1293.890116054592	1752.121758864218	2	4	8	Pigt	158
5804408	1241.4463410047024	1630.136010776912	2	4	8	Osgin2	158
5804409	1308.4379211510256	1730.3882796052083	2	4	8	Osgin2	158
5804410	1408.9779822657233	1607.4826569465138	2	4	8	Akap10	158
5804411	1122.9909251431088	1554.7112924865564	2	4	8	Akap10	158
5804412	1429.8215635438717	1595.9742266582712	2	4	8	Clic4	158
5804413	1365.5611621994535	1831.7174033175802	2	4	8	Clic4	158
5804414	1404.8192664313751	1651.9721368747707	2	4	8	Clic4	158
5804415	1283.5615979215183	1849.713118728541	2	4	8	Clic4	158
5804416	1573.0574984617288	1839.2272958364042	2	4	8	Clic4	158
5804417	1391.0555816645463	1938.4669133248535	2	4	8	Clic4	158
5804418	1225.8198185049998	1698.462717277911	2	4	8	Clic4	158
5804419	1340.3089269505995	1885.9653094260723	2	4	8	Clic4	158
5804420	1413.0869449035229	1891.795396769928	2	4	8	Clic4	158
5804421	1358.0557722057947	1945.465206097318	2	4	8	Clic4	158
5804422	1393.5600350353297	1845.4685348625735	2	4	8	Clic4	158
5804423	1465.835986692726	1696.5028260292693	2	4	8	Zeb1	158
5804424	1295.862489528328	1496.7391591923242	2	4	8	Zeb1	158
5804425	1176.6060897697826	1582.7381044315125	2	4	8	Zeb1	158
5804426	1656.0652240988074	1882.5077728651409	2	4	8	Zeb1	158
5804427	1411.0762940885388	1578.5046064759836	2	4	8	Cic	158
5804428	1196.8282214210296	1617.7367930245462	2	4	8	Cic	158
5804429	1384.139415143464	1916.7360592298417	2	4	8	Cic	158
5804430	1542.553688600365	1826.0091868792392	2	4	8	Cic	158
5804431	1458.048426121251	1917.750367294403	2	4	8	Cic	158
5804432	1331.7952234566674	1995.7385823604204	2	4	8	Cic	158
5804433	1469.8117171631548	1745.755336422561	2	4	8	Cic	158
5804434	1463.807803815484	1797.2536388237504	2	4	8	Cic	158
5804435	1423.7539515235044	1793.015818561198	2	4	8	Slc35b2	158
5804436	1597.4935310813642	1869.1522123334119	2	4	8	Zbtb41	158
5804437	1481.8903765061443	1833.7509660998667	2	4	8	Fam185a	158
5804438	1319.9256374873378	1642.241115692693	2	4	8	Fam185a	158
5804439	1166.8675307584592	1601.073506157631	2	4	8	Pcyt1a	158
5804440	1338.596857625063	1904.3260129794455	2	4	8	Pcyt1a	158
5804441	1458.606544228526	1678.5878091735563	2	4	8	Pcyt1a	158
5804442	1454.5970858037367	1851.8336103144638	2	4	8	Pcyt1a	158
5804443	1390.112205206695	1604.8357119371512	2	4	8	Pcyt1a	158
5804444	1321.8543824193116	1774.8280483114286	2	4	8	Pcyt1a	158
5804445	1407.3492879690752	1831.5814536402197	2	4	8	Pcyt1a	158
5804446	1262.6154321227145	1598.8288435051481	2	4	8	Pcyt1a	158
5804447	1296.154794712707	1480.6868817193933	2	4	8	Tmem143	158
5804448	1384.6215461888712	2008.6831936982726	2	4	8	Tmem143	158
5804449	1342.7091310302608	1717.3779616880056	2	4	8	Itpkc	158
5804450	1374.0777807098884	1899.9040540367757	2	4	8	Zfp579	158
5804451	1245.4364209940184	1708.3658521619354	2	4	8	Zfp579	158
5804452	1265.6861956444695	1699.8672257232763	2	4	8	Zfp579	158
5804453	1300.7038047701624	1477.843375534493	2	4	8	Slc25a53	158
5804454	1215.88813820457	1597.1236714315191	2	4	8	Zkscan4	158
5804455	1086.6800394218262	1538.2267403696478	2	4	8	Ptpn14	158
5804456	1481.4152322613563	1751.9908729130063	2	4	8	Ptpn14	158
5804457	1350.6758691633247	1548.7380490341216	2	4	8	Ptpn14	158
5804458	1219.1409666238721	1688.5997790617134	2	4	8	Suox	158
5804459	1290.144357025157	1591.1065203820267	2	4	8	Suox	158
5804460	1357.9949660134855	1915.6859150085797	2	4	8	D2hgdh	158
5804461	1464.0964412234462	1897.3283869570655	2	4	8	Nfatc2ip	158
5804462	1180.9265491184192	1538.3264912908985	2	4	8	Cmtr2	158
5804463	1604.6360183701454	1814.850326943123	2	4	8	Cmtr2	158
5804464	1222.9162505307538	1677.158657080733	2	4	8	Mafb	158
5804465	1284.2098760119356	1712.6172925925753	2	4	8	Mafb	158
5804466	1247.1849083826671	1614.306950764361	2	4	8	Mafb	158
5804467	1286.115634534989	1756.9105146774768	2	4	8	Ccnf	158
5804468	1373.6048260044945	2004.6622167161565	2	4	8	Ccnf	158
5804469	1382.6937313147089	1880.9750550599326	2	4	8	Spag17	158
5804470	1364.4926726547487	1754.9262766430618	2	4	8	Ltbp3	158
5804471	1236.7502491843532	1660.9241594676505	2	4	8	Ltbp3	158
5804472	1256.0919870398407	1592.8895451574235	2	4	8	Nfkbil1	158
5804473	1372.840935454184	1535.8967985442587	2	4	8	Nfkbil1	158
5804474	1340.7519358598483	1658.7625860238118	2	4	8	Loxl3	158
5804475	1216.7549947971154	1678.7535439986677	2	4	8	Loxl3	158
5804476	1527.7363627575646	1792.020417397241	2	4	8	Loxl3	158
5804477	1341.7489470973096	1703.0110796192967	2	4	8	Loxl3	158
5804478	1283.7445721457634	1798.5037874862064	2	4	8	Loxl3	158
5804479	1218.2571660958545	1645.7548221986963	2	4	8	Loxl3	158
5804480	1307.8247375232647	1529.4360104294703	2	4	8	Loxl3	158
5804481	1279.00508914346	1644.5089393994638	2	4	8	Loxl3	158
5804482	1455.9865393650607	1827.2643484781502	2	4	8	Loxl3	158
5804483	1187.762609368965	1580.755075035442	2	4	8	Loxl3	158
5804484	1430.738577514259	1810.2632523750242	2	4	8	Loxl3	158
5804485	1249.757739667247	1620.5078230701447	2	4	8	Loxl3	158
5804486	1354.7468056962748	1728.011065465059	2	4	8	Loxl3	158
5804487	1380.7470409859357	1710.5134297420284	2	4	8	Loxl3	158
5804488	1542.4541645397237	1832.3820607588832	2	4	8	Gxylt2	158
5804489	1209.687301638779	1550.0920439674578	2	4	8	Atoh8	158
5804490	1400.0264556609	1943.5454217365561	2	4	8	Atoh8	158
5804491	1352.6851801650344	1527.6028872780212	2	4	8	Atoh8	158
5804492	1204.1859431707244	1571.091091493677	2	4	8	Atoh8	158
5804493	1417.5973302512334	1560.9961241162396	2	4	8	Has1	158
5804494	1576.837385440661	1811.7225185622588	2	4	8	Layn	158
5804495	1313.116421512421	1623.701841423061	2	4	8	Layn	158
5804496	1217.8746010214118	1577.9435939761183	2	4	8	Layn	158
5804497	1385.8598960862355	1661.2080664985945	2	4	8	Layn	158
5804498	1384.59762138855	1779.7036826523986	2	4	8	Layn	158
5804499	1274.2680275256917	1640.6221050148533	2	4	8	Layn	158
5804500	1361.857140999296	1695.95431930436	2	4	8	Layn	158
5804501	1396.155203338217	1643.7368181452293	2	4	8	Layn	158
5804502	1385.9560823570484	1597.8996142192675	2	4	8	Lrrc2	158
5804503	1551.5502971412636	1776.0285881909008	2	4	8	Ssc5d	158
5804504	1365.583747799905	1767.7508478698867	2	4	8	Cd248	158
5804505	1220.5038113137641	1593.8587709394988	2	4	8	Cd248	158
5804506	1300.248319867218	1637.1134428363853	2	4	8	Cd248	158
5804507	1232.746622561311	1685.8570366682807	2	4	8	Cd248	158
5804508	1288.4952398284604	1682.861267165176	2	4	8	Cd248	158
5804509	1443.5916342062183	1627.0945259568823	2	4	8	Cd248	158
5804510	1252.9985117067147	1652.6094849263538	2	4	8	Cd248	158
5804511	1412.2536293203505	1704.0896874595308	2	4	8	Cd248	158
5804512	1364.2408704987265	1712.1160534883525	2	4	8	Cd248	158
5804513	1292.8894371741524	1716.6311622127935	2	4	8	Cd248	158
5804514	1236.2503169397714	1634.8587504308116	2	4	8	Cd248	158
5804515	1284.2444020422217	1695.860564903031	2	4	8	Cd248	158
5804516	1167.4474749416836	1532.4285429267477	2	4	8	Ttc25	158
5804517	1436.437131992595	1610.6917887831848	2	4	8	Ttc25	158
5804518	1211.8327242062778	1624.725667768137	2	4	8	Itgae	158
5804519	1235.954354214141	1704.9198513868955	2	4	8	Hck	158
5804520	1338.6884112671569	1876.9218500697373	2	4	8	Hck	158
5804521	1401.486515651277	1550.7769493981195	2	4	8	Adam33	158
5804522	1312.1470122944775	1464.4737174816996	2	4	8	Cenpn	158
5804523	1378.8577691562252	1921.4667083891347	2	4	8	Cenpn	158
5804524	1550.1122634274645	1809.4837930614672	2	4	8	Cenpn	158
5804525	1252.8142592151896	1599.1761784736748	2	4	8	Cenpn	158
5804526	1361.1022201162446	1995.2132525154489	2	4	8	Cenpn	158
5804527	1388.856708421213	1931.2172680623448	2	4	8	Cenpn	158
5804528	1189.4005500601488	1643.8440838300621	2	4	8	4930442l01rik	158
5804529	1382.1205317096526	1784.7618946962084	2	4	8	Scnn1g	158
5804530	1173.5577929156977	1618.3796973111566	2	4	8	Chst5	158
5804531	1420.2768310835734	1952.8686907709357	2	4	8	Ahcyl1	158
5804532	1348.3017414607143	1584.125286982965	2	4	8	Ahcyl1	158
5804533	1339.2952949810663	1692.8714768461023	2	4	8	Ahcyl1	158
5804534	1478.2895301956514	1718.879273369866	2	4	8	Ahcyl1	158
5804535	1588.7778963876829	1853.6320439688734	2	4	8	Ahcyl1	158
5804536	1465.2817221133134	1851.6244944227801	2	4	8	Ahcyl1	158
5804537	1375.27860995083	1945.866124291654	2	4	8	Ahcyl1	158
5804538	1414.2920628819418	1708.8756245964107	2	4	8	Ahcyl1	158
5804539	1438.5344627867746	1820.3737753858763	2	4	8	Ahcyl1	158
5804540	1349.6642256779571	1872.20885751741	2	4	8	Ahcyl1	158
5804541	1469.5330012495724	1828.8754387782697	2	4	8	Ahcyl1	158
5804542	1454.2876360379341	1761.3765151550128	2	4	8	Ahcyl1	158
5804543	1433.2826026223186	1853.122478256646	2	4	8	Ahcyl1	158
5804544	1367.2757567120116	1996.1141261615758	2	4	8	Ahcyl1	158
5804545	1283.5610403849291	1630.2970534978376	2	4	8	Bmpr2	158
5804546	1156.3614627454515	1567.7431391743232	2	4	8	Bmpr2	158
5804547	1404.5843212596965	1593.8286930138866	2	4	8	Bmpr2	158
5804548	1385.2855089301315	1916.7956017682297	2	4	8	Bmpr2	158
5804549	1421.2958729850434	1768.053237500857	2	4	8	Bmpr2	158
5804550	1209.3138598684595	1625.0414696076905	2	4	8	Bmpr2	158
5804551	1283.0623980430141	1612.79758954069	2	4	8	Bmpr2	158
5804552	1337.2199934216947	1886.1853650383914	2	4	8	Exoc3	158
5804553	1458.22476861526	1762.1936680654517	2	4	8	Exoc3	158
5804554	1221.2349326510155	1637.9329515012514	2	4	8	Exoc3	158
5804555	1363.914332649299	1885.3042029783896	2	4	8	Caprin1	158
5804556	1682.6570458245164	1872.581546247546	2	4	8	Caprin1	158
5804557	1290.4488066042795	1501.3080195437367	2	4	8	Caprin1	158
5804558	1252.6823677063817	1706.7994422687796	2	4	8	Caprin1	158
5804559	1481.41574269167	1832.315533914728	2	4	8	Caprin1	158
5804560	1402.9901332739803	1608.6945112349495	2	4	8	Caprin1	158
5804561	1187.1972411207214	1551.54795271063	2	4	8	Caprin1	158
5804562	1379.9419708230416	1554.3142351747297	2	4	8	Caprin1	158
5804563	1600.912136594415	1837.8255397749494	2	4	8	Caprin1	158
5804564	1369.4017205868138	2032.3007977751734	2	4	8	Caprin1	158
5804565	1330.6561609321711	1992.0485736268888	2	4	8	Caprin1	158
5804566	1551.6705465248074	1753.8235553794325	2	4	8	Caprin1	158
5804567	1531.4184161299368	1785.3210041470627	2	4	8	Caprin1	158
5804568	1433.4181875583768	1818.311832103676	2	4	8	Caprin1	158
5804569	1377.6668001353933	1851.8062419488415	2	4	8	Caprin1	158
5804570	1398.4178615076316	1833.0584772689806	2	4	8	Caprin1	158
5804571	1340.4299168626444	1708.556826875573	2	4	8	Caprin1	158
5804572	1131.173440901158	1540.4097799019883	2	4	8	Caprin1	158
5804573	1423.9115356965096	1899.5588881173646	2	4	8	Caprin1	158
5804574	1380.6569088643298	1967.553456834375	2	4	8	Caprin1	158
5804575	1428.153588529541	1706.4257902099237	2	4	8	Caprin1	158
5804576	1543.4160350330933	1809.571399510049	2	4	8	Caprin1	158
5804577	1377.413075660844	1895.8050560423303	2	4	8	Caprin1	158
5804578	1188.939380258548	1643.7957011643207	2	4	8	Caprin1	158
5804579	1315.9431397500148	1560.308652881288	2	4	8	Caprin1	158
5804580	1329.700410940291	1470.0621761849068	2	4	8	Caprin1	158
5804581	1472.6694162453662	1791.5658684973464	2	4	8	Caprin1	158
5804582	1186.834590663522	1597.4120744312675	2	4	8	Caprin1	158
5804583	1300.6692383448717	1847.0498312844531	2	4	8	Caprin1	158
5804584	1156.4477415529382	1555.2952454861463	2	4	8	Caprin1	158
5804585	1399.4127212906067	1893.3069842113846	2	4	8	Caprin1	158
5804586	1350.4412155385185	1572.3112445030617	2	4	8	Caprin1	158
5804587	1345.6663028623661	1867.5531111533614	2	4	8	Caprin1	158
5804588	1354.9098536732859	1940.8019875688299	2	4	8	Caprin1	158
5804589	1459.9199337661532	1789.5648511382483	2	4	8	Caprin1	158
5804590	1479.922142189926	1757.317390883633	2	4	8	Caprin1	158
5804591	1479.4073185116924	1932.312743252789	2	4	8	Caprin1	158
5804592	1141.44516791152	1590.2930566002995	2	4	8	Caprin1	158
5804593	1179.033463651119	1571.2245275390826	2	4	8	Caprin1	158
5804594	1432.9142514099308	1864.8105913775532	2	4	8	Caprin1	158
5804595	1333.6582901905026	1965.7995195904568	2	4	8	Caprin1	158
5804596	1601.6655590010173	1797.3266512774596	2	4	8	Caprin1	158
5804597	1570.9109086856893	1861.5723733863097	2	4	8	Caprin1	158
5804598	1331.1540831010684	2016.2979759949455	2	4	8	Caprin1	158
5804599	1583.6674718268346	1780.325571081077	2	4	8	Caprin1	158
5804600	1546.419072172502	1772.8226054904444	2	4	8	Caprin1	158
5804601	1500.4159749618627	1823.5673751403228	2	4	8	Caprin1	158
5804602	1457.667839574436	1814.8139930489601	2	4	8	Caprin1	158
5804603	1132.19713681677	1569.7928131125282	2	4	8	Caprin1	158
5804604	1201.4402567492225	1629.5471150906044	2	4	8	Caprin1	158
5804605	1562.414075426329	1826.822546336717	2	4	8	Caprin1	158
5804606	1355.6516305249993	2037.5495028928099	2	4	8	Caprin1	158
5804607	1348.943376735487	1547.3117909070234	2	4	8	Caprin1	158
5804608	1363.9875396577763	1960.902788913959	2	4	8	Caprin1	158
5804609	1436.1630606459796	1877.8105089043036	2	4	8	Caprin1	158
5804610	1340.9170866795562	1859.8029239596783	2	4	8	Caprin1	158
5804611	1287.6998125187702	1490.3080816141278	2	4	8	Caprin1	158
5804612	1170.331172682692	1593.3415230293733	2	4	8	Caprin1	158
5804613	1231.832705940655	1606.4149520626088	2	4	8	Caprin1	158
5804614	1363.6665939532181	1858.5548728435147	2	4	8	Caprin1	158
5804615	1375.163836520294	1887.5550978884173	2	4	8	Caprin1	158
5804616	1398.574168694897	1570.2239603659218	2	4	8	Caprin1	158
5804617	1144.9450462919895	1590.5433663213337	2	4	8	Caprin1	158
5804618	1521.1435250653158	1813.762611718537	2	4	8	Caprin1	158
5804619	1345.372142759328	1488.5775375309076	2	4	8	Caprin1	158
5804620	1303.8853570111044	1898.2076063847496	2	4	8	Caprin1	158
5804621	1353.7448969174231	1986.5702633411072	2	4	8	Xrn2	158
5804622	1334.6780326272085	1488.6244743660566	2	4	8	Xrn2	158
5804623	1620.2564286767781	1862.325537275702	2	4	8	Xrn2	158
5804624	1209.722880283054	1604.952529101154	2	4	8	Xrn2	158
5804625	1490.7638897663824	1781.0690476051823	2	4	8	Xrn2	158
5804626	1103.5355595172205	1548.5494986270207	2	4	8	Xrn2	158
5804627	1351.2612022505696	1867.0588092988721	2	4	8	Xrn2	158
5804628	1345.0025013881432	2009.5557391203447	2	4	8	Xrn2	158
5804629	1401.7630259860427	1822.3127645582983	2	4	8	Xrn2	158
5804630	1372.9350123380275	1931.0892575255002	2	4	8	Xrn2	158
5804631	1237.282603715098	1555.5576359821841	2	4	8	Xrn2	158
5804632	1599.7551845942141	1888.3237629163468	2	4	8	Xrn2	158
5804633	1574.258053373881	1850.072917176322	2	4	8	Xrn2	158
5804634	1321.0594322588631	1519.9609013024801	2	4	8	Xrn2	158
5804635	1371.4219458084608	1747.7600065573167	2	4	8	Camsap1	158
5804636	1570.4148284653534	1802.2705431235477	2	4	8	Camsap1	158
5804637	1440.409832897906	1931.76038005603	2	4	8	Camsap1	158
5804638	1306.4209481512298	1787.2554281640819	2	4	8	Camsap1	158
5804639	1310.658086959224	2005.7513287163765	2	4	8	Camsap1	158
5804640	1341.4273171812963	1666.2598750206018	2	4	8	Camsap1	158
5804641	1494.415888555709	1809.7659538963842	2	4	8	Camsap1	158
5804642	1325.9209699157625	1780.006718298133	2	4	8	Camsap1	158
5804643	1447.3021665701017	1613.4973957306102	2	4	8	Ubtf	158
5804644	1452.2904179846914	1949.2439318477268	2	4	8	Ubtf	158
5804645	1340.0583207728216	1471.2451737330416	2	4	8	Ubtf	158
5804646	1172.3066471823495	1571.2382584439863	2	4	8	Ubtf	158
5804647	1487.2956227141628	1789.246888465641	2	4	8	Ubtf	158
5804648	1665.2907687967015	1872.7521989559993	2	4	8	Ubtf	158
5804649	1315.5422640016482	1938.7392618605231	2	4	8	Ubtf	158
5804650	1344.539017778816	2022.7393631045793	2	4	8	Ubtf	158
5804651	1584.2947919437638	1783.000348493659	2	4	8	Ubtf	158
5804652	1366.7965564119434	1799.9925614836282	2	4	8	Ubtf	158
5804653	1255.302885180826	1653.2402660685516	2	4	8	Ubtf	158
5804654	1210.5553739196948	1595.7393167118883	2	4	8	Ubtf	158
5804655	1256.5572869285013	1526.9916710402083	2	4	8	Ubtf	158
5804656	1503.0472461244142	1737.9979768309652	2	4	8	Ubtf	158
5804657	1677.789773628757	1898.0023378736082	2	4	8	Ubtf	158
5804658	1338.2365956040696	1980.7369039410562	2	4	8	Ubtf	158
5804659	1446.296945651404	1764.4957318765432	2	4	8	Ubtf	158
5804660	1472.0450387341562	1810.9961241687688	2	4	8	Ubtf	158
5804661	1306.0183462759426	1963.322653450333	2	4	8	Ubtf	158
5804662	1244.2798113446454	1628.5660416356932	2	4	8	Ubtf	158
5804663	1349.3072080880086	1499.4952115920307	2	4	8	Ubtf	158
5804664	1472.2908293331898	1931.2448250759417	2	4	8	Ubtf	158
5804665	1485.0465381410058	1763.997087564302	2	4	8	Ubtf	158
5804666	1163.6984396611122	1525.7039553757913	2	4	8	Syt5	158
5804667	1229.7741993282903	1551.830849666974	2	4	8	Ehmt1	158
5804668	1315.0151833302866	1724.083247255128	2	4	8	Ehmt1	158
5804669	1681.0024002162086	1918.5988021951014	2	4	8	Ehmt1	158
5804670	1417.5069174510802	1877.0866416471406	2	4	8	Ehmt1	158
5804671	1486.5101583413013	1795.090711864496	2	4	8	Ehmt1	158
5804672	1551.5087427043704	1811.8436484978533	2	4	8	Ehmt1	158
5804673	1596.5857608249573	1826.1376348910587	2	4	8	Ehmt1	158
5804674	1520.0481739035877	1759.8609299225282	2	4	8	Nsd1	158
5804675	1501.799570883758	1743.8601889751894	2	4	8	Nsd1	158
5804676	1290.5988587698932	1473.298223870492	2	4	8	Crbn	158
5804677	1432.563506423896	1912.9623513469735	2	4	8	Crbn	158
5804678	1421.6756608364963	1610.571641286884	2	4	8	Crbn	158
5804679	1559.7489057625248	1816.092109180025	2	4	8	Becn1	158
5804680	1387.5059866599381	1786.3263842705892	2	4	8	Becn1	158
5804681	1325.2856905869148	1491.3276865785194	2	4	8	Becn1	158
5804682	1336.2502439291422	1859.8196804636264	2	4	8	Becn1	158
5804683	1330.158623663992	1792.8460198116582	2	4	8	Becn1	158
5804684	1412.7416445723911	1930.0752447839336	2	4	8	Becn1	158
5804685	1571.2514930200423	1786.0939251338252	2	4	8	Becn1	158
5804686	1541.2514395126727	1794.5908575546162	2	4	8	Becn1	158
5804687	1544.2508557161298	1799.8410157546919	2	4	8	Becn1	158
5804688	1248.0423445895744	1771.7188496905692	2	4	8	Klhdc3	158
5804689	1604.5261118875987	1875.734926203129	2	4	8	Klhdc3	158
5804690	1338.8050137460418	1486.4822480285989	2	4	8	Klhdc3	158
5804691	1649.581399125921	1876.6826913174762	2	4	8	Klhdc3	158
5804692	1326.2759606458235	2033.2152610708586	2	4	8	Klhdc3	158
5804693	1451.7865231360795	1767.2299583458291	2	4	8	Klhdc3	158
5804694	1394.5321636379663	1879.9734910602144	2	4	8	Klhdc3	158
5804695	1273.3076292220471	1473.729080945273	2	4	8	Klhdc3	158
5804696	1535.5326918160936	1791.7337174027862	2	4	8	Klhdc3	158
5804697	1364.8134521703676	1821.0987072896198	2	4	8	Klhdc3	158
5804698	1348.5524336418894	1528.481504769213	2	4	8	Klhdc3	158
5804699	1262.5420793920698	1768.4697166143817	2	4	8	Klhdc3	158
5804700	1383.4618376076405	1888.0444245835624	2	4	8	Trim32	158
5804701	1383.091943885708	1539.6970960663218	2	4	8	Trim32	158
5804702	1124.4856062155045	1549.2836726645046	2	4	8	Trim32	158
5804703	1486.2181601857203	1758.052355316103	2	4	8	Trim32	158
5804704	1354.4600251391846	1925.0421743258728	2	4	8	Trim32	158
5804705	1180.479496704633	1639.0357701103899	2	4	8	Trim32	158
5804706	1304.459533376694	1945.038924492905	2	4	8	Trim32	158
5804707	1528.4765468437654	1796.6827734930446	2	4	8	Mapk8ip1	158
5804708	1159.6652778134685	1546.5925986155955	2	4	8	Mboat7	158
5804709	1229.8294288145453	1670.7310098163512	2	4	8	Mboat7	158
5804710	1370.735728115018	1598.3299095551656	2	4	8	C2cd5	158
5804711	1436.4547675060476	1774.2312548669138	2	4	8	C2cd5	158
5804712	1438.0071993930262	1778.554873131489	2	4	8	Abca3	158
5804713	1163.687168384463	1591.2106335616936	2	4	8	Abca3	158
5804714	1472.5151898617041	1887.8015819873335	2	4	8	Dgkd	158
5804715	1387.0283710809283	1686.7998477094416	2	4	8	Dgkd	158
5804716	1284.0429696211077	1467.0473718171286	2	4	8	Dgkd	158
5804717	1280.6247015042727	1593.40579733718	2	4	8	Dgkd	158
5804718	1550.9464363394452	1812.4119891304936	2	4	8	Dgkd	158
5804719	1368.0202131049498	1831.2963791032103	2	4	8	Dgkd	158
5804720	1360.2640643793084	1938.2941821011805	2	4	8	Dgkd	158
5804721	1404.2668387136928	1878.2977381425128	2	4	8	Dgkd	158
5804722	1435.0240103890646	1747.8016737157463	2	4	8	Dgkd	158
5804723	1462.5176532766545	1848.5516270534777	2	4	8	Dgkd	158
5804724	1361.7621755914583	1969.7937664297492	2	4	8	Dgkd	158
5804725	1500.178207499871	1748.8913800860169	2	4	8	Ppm1g	158
5804726	1187.6940791214847	1617.875984125789	2	4	8	Ppm1g	158
5804727	1227.4384985534932	1693.8764305096056	2	4	8	Ppm1g	158
5804728	1311.169011164699	1982.8740398166917	2	4	8	Ppm1g	158
5804729	1326.9317493922397	1763.8806147758091	2	4	8	Ppm1g	158
5804730	1321.422761645917	1916.1263744346188	2	4	8	Ppm1g	158
5804731	1404.4406542753081	1582.6399026332097	2	4	8	Ppm1g	158
5804732	1542.9236916093148	1805.892499553836	2	4	8	Ppm1g	158
5804733	1325.4280052432666	1826.8789015380646	2	4	8	Ppm1g	158
5804734	1315.1801899345946	1794.8790995109805	2	4	8	Ppm1g	158
5804735	1258.6931575793587	1602.880623201557	2	4	8	Ppm1g	158
5804736	1156.4461394256064	1596.8746567553233	2	4	8	Ppm1g	158
5804737	1322.445604196815	1534.8862073817263	2	4	8	Ppm1g	158
5804738	1289.1899501505377	1643.6314156745111	2	4	8	Ppm1g	158
5804739	1327.4170326962337	2008.8743557049122	2	4	8	Ppm1g	158
5804740	1379.4244606190373	1862.8812190012395	2	4	8	Ppm1g	158
5804741	1168.4473919693305	1570.8760433889156	2	4	8	Ppm1g	158
5804742	1187.447084896397	1567.8772604314827	2	4	8	Ppm1g	158
5804743	1229.1912157045463	1647.87770747784	2	4	8	Ppm1g	158
5804744	1427.9337206354303	1687.888623858536	2	4	8	Ppm1g	158
5804745	1476.4252142543205	1808.8884240524649	2	4	8	Ppm1g	158
5804746	1142.9494280244226	1547.8751109767495	2	4	8	Ppm1g	158
5804747	1556.3472373063134	1843.2365483585206	2	4	8	Ppm1g	158
5804748	1340.1925105335094	1578.8861371749063	2	4	8	Ppm1g	158
5804749	1446.1801919421023	1738.888396073249	2	4	8	Ppm1g	158
5804750	1359.422993118496	1895.879172855988	2	4	8	Ppm1g	158
5804751	1457.4234810892567	1845.886335368122	2	4	8	Ppm1g	158
5804752	1453.181272633441	1717.8893544892273	2	4	8	Ppm1g	158
5804753	1540.4270539228567	1750.8937514187833	2	4	8	Ppm1g	158
5804754	1466.429731116544	1737.889644175585	2	4	8	Ppm1g	158
5804755	1383.4331190949358	1716.8852019615697	2	4	8	Ppm1g	158
5804756	1127.1994712878668	1553.8739965969912	2	4	8	Ppm1g	158
5804757	1384.9216814729266	1906.880429159043	2	4	8	Ppm1g	158
5804758	1562.9243790188575	1785.8942124242908	2	4	8	Ppm1g	158
5804759	1220.1901207588064	1670.126597986423	2	4	8	Ppm1g	158
5804760	1410.0256592538308	1677.5664207379007	2	4	8	Ppm1g	158
5804761	1174.4451979121961	1604.8755317891396	2	4	8	Ppm1g	158
5804762	1359.165472947967	2021.625925558883	2	4	8	Ppm1g	158
5804763	1400.4402218302248	1591.1394441803413	2	4	8	Ppm1g	158
5804764	1147.1990173412296	1552.87524514795	2	4	8	Ppm1g	158
5804765	1222.6906615491894	1659.8770076368285	2	4	8	Ppm1g	158
5804766	1167.4170687269043	1601.883270449848	2	4	8	Ppm1g	158
5804767	1506.428045578632	1748.8917624538312	2	4	8	Ppm1g	158
5804768	1161.171219047055	1597.8507593059787	2	4	8	Ppm1g	158
5804769	1542.1541678061824	1780.8596982578026	2	4	8	Ppm1g	158
5804770	1301.0233911603939	1772.8920497382524	2	4	8	Ppm1g	158
5804771	1281.8268518682899	1716.116226948415	2	4	8	Zzef1	158
5804772	1271.7499652566764	1605.4740539975583	2	4	8	Zzef1	158
5804773	1194.0840835701465	1637.6120114870796	2	4	8	Zzef1	158
5804774	1439.2548253711257	1608.0688122881475	2	4	8	Clptm1	158
5804775	1357.2340420484184	1954.5506775036697	2	4	8	Clptm1	158
5804776	1374.243610529626	1806.057204802236	2	4	8	Clptm1	158
5804777	1302.2589421629118	1620.3089842301038	2	4	8	Clptm1	158
5804778	1417.509660730027	1549.0694489790449	2	4	8	Clptm1	158
5804779	1183.26358477292	1615.3010130262683	2	4	8	Clptm1	158
5804780	1454.9887749830066	1834.0617300757754	2	4	8	Clptm1	158
5804781	1371.2517580045387	1688.5612485232941	2	4	8	Clptm1	158
5804782	1256.9272645739875	1587.0894192868789	2	4	8	Clptm1	158
5804783	1381.5080856418194	1590.8154672041483	2	4	8	Clptm1	158
5804784	1278.2585763512811	1638.3066897190613	2	4	8	Clptm1	158
5804785	1322.1850255955421	1655.1590040606843	2	4	8	Clptm1	158
5804786	1566.5332884229244	1818.5741980729265	2	4	8	Prmt5	158
5804787	1228.555855844868	1581.0586171390187	2	4	8	Prmt5	158
5804788	1361.279912096616	1948.8084247299487	2	4	8	Prmt5	158
5804789	1392.2857345343464	1843.8127653533345	2	4	8	Prmt5	158
5804790	1640.10494398908	1870.832243828677	2	4	8	Adam15	158
5804791	1198.4109650111222	1579.4345399107235	2	4	8	Adam15	158
5804792	1484.115275429552	1712.0766271074237	2	4	8	Adam15	158
5804793	1327.0715427302741	1764.435338235535	2	4	8	Adam15	158
5804794	1283.612909412731	1500.726198299236	2	4	8	Serp1	158
5804795	1325.5848967120774	1902.46660170444	2	4	8	Serp1	158
5804796	1420.1005758090798	1623.2315041770228	2	4	8	Serp1	158
5804797	1232.3553746857494	1637.9685704005997	2	4	8	Serp1	158
5804798	1372.052704789399	1531.6494297935685	2	4	8	Serp1	158
5804799	1134.3638600272475	1555.714583348719	2	4	8	Serp1	158
5804800	1317.3450413488363	1753.7206548557187	2	4	8	Serp1	158
5804801	1606.5803801654758	1840.2372165511306	2	4	8	Serp1	158
5804802	1437.835593232059	1839.976008918177	2	4	8	Serp1	158
5804803	1417.3328738811756	1890.473089632794	2	4	8	Serp1	158
5804804	1331.5146618437036	1528.134223243727	2	4	8	Serp1	158
5804805	1193.6128193983277	1543.9688677614733	2	4	8	Serp1	158
5804806	1354.8620779589694	1480.4815515886817	2	4	8	Serp1	158
5804807	1448.848000317449	1648.4826517463584	2	4	8	Serp1	158
5804808	1559.5864277476119	1770.9862222882732	2	4	8	Serp1	158
5804809	1294.5943375185657	1774.7184808333182	2	4	8	Serp1	158
5804810	1344.5874790240657	1854.4693464407867	2	4	8	Serp1	158
5804811	1500.8427369298668	1703.4844159091604	2	4	8	Serp1	158
5804812	1382.8503981865379	1642.9784240317026	2	4	8	Serp1	158
5804813	1301.0868221097012	1884.7155273739606	2	4	8	Serp1	158
5804814	1393.549367914008	1616.3748616193252	2	4	8	Serp1	158
5804815	1140.6135819393987	1557.2149346521778	2	4	8	Serp1	158
5804816	1332.60984479551	1523.9787451804407	2	4	8	Serp1	158
5804817	1372.6077730322345	1536.9810335522545	2	4	8	Serp1	158
5804818	1597.557386158192	1850.031073800598	2	4	8	Nr1d2	158
5804819	1390.8822793691988	1662.0856350969743	2	4	8	Kpna4	158
5804820	1344.8611638349519	1985.3288934135353	2	4	8	Kpna4	158
5804821	1597.3696550908999	1816.0977010609388	2	4	8	Kpna4	158
5804822	1137.143779694236	1533.0700856986793	2	4	8	Kpna4	158
5804823	1311.1426279981617	1520.8318704605085	2	4	8	Kpna4	158
5804824	1411.1178733218715	1874.0845852614084	2	4	8	Kpna4	158
5804825	1491.7489046436995	1829.1254558283956	2	4	8	Kpna4	158
5804826	1610.8699238882864	1809.5986706521298	2	4	8	Kpna4	158
5804827	1387.8696563672174	1851.333270913829	2	4	8	Kpna4	158
5804828	1413.9796138523025	1672.7735604033173	2	4	8	Vps33a	158
5804829	1337.2140407489842	2024.2589886141127	2	4	8	Vps33a	158
5804830	1323.9923675154887	1476.0249317832097	2	4	8	Vps33a	158
5804831	1347.237865239273	1550.5238531453601	2	4	8	Vps33a	158
5804832	1138.680039630215	1545.9472414449574	2	4	8	Pptc7	158
5804833	1414.652482174815	1939.2014490956926	2	4	8	Pptc7	158
5804834	1195.1789466744392	1539.4503590795575	2	4	8	Pptc7	158
5804835	1198.1768149208174	1578.449507737703	2	4	8	Pptc7	158
5804836	1411.9732942904354	1846.3356726581749	2	4	8	Nckipsd	158
5804837	1384.2072483593606	1881.9666662381967	2	4	8	Fundc2	158
5804838	1092.2266171074377	1518.4604315545484	2	4	8	Fundc2	158
5804839	1435.2137939006482	1701.971561547009	2	4	8	Fundc2	158
5804840	1163.7242873772886	1548.7128819292966	2	4	8	Fundc2	158
5804841	1491.1644574153975	1828.8294890478182	2	4	8	Lta4h	158
5804842	1124.1888417097468	1575.5586396927406	2	4	8	Lta4h	158
5804843	1394.1819281544763	1603.326896345805	2	4	8	Lta4h	158
5804844	1305.9166845661443	1845.8163058830569	2	4	8	Lta4h	158
5804845	1624.4108219433986	1845.838437824889	2	4	8	Lta4h	158
5804846	1267.125330664916	1571.9067991871618	2	4	8	Lta4h	158
5804847	1363.6593681283466	1935.8186660564934	2	4	8	Lta4h	158
5804848	1421.6633748958927	1862.8240435136693	2	4	8	Lta4h	158
5804849	1216.1795760896064	1684.3130284157783	2	4	8	Lta4h	158
5804850	1369.174978725135	1709.8231994012226	2	4	8	Lta4h	158
5804851	1409.1734400572825	1721.575764567342	2	4	8	Lta4h	158
5804852	1549.9133798626078	1828.8335769278694	2	4	8	Lta4h	158
5804853	1439.908871116347	1922.824197227576	2	4	8	Lta4h	158
5804854	1109.6921408761414	1531.8084250260413	2	4	8	Lta4h	158
5804855	1553.1627447739102	1837.0836427678175	2	4	8	Lta4h	158
5804856	1524.9182117118098	1765.8330059408386	2	4	8	Lta4h	158
5804857	1464.3009139424314	1819.831107092116	2	4	8	Lta4h	158
5804858	1140.440303790451	1550.0602378663864	2	4	8	Lta4h	158
5804859	1530.4140138601092	1824.8322893219047	2	4	8	Lta4h	158
5804860	1364.4382080828657	1520.8263490294235	2	4	8	Lta4h	158
5804861	1465.629500958018	1884.8298961827707	2	4	8	Lta4h	158
5804862	1275.43470294088	1594.8187978526098	2	4	8	Lta4h	158
5804863	1391.1645616972264	1853.8220758761734	2	4	8	Lta4h	158
5804864	1198.3226500156975	1595.4830424284282	2	4	8	Lta4h	158
5804865	1524.1645154620269	1819.33195504708	2	4	8	Lta4h	158
5804866	1532.1412341445528	1820.7796213236097	2	4	8	Lta4h	158
5804867	1621.8247019998664	1785.5867287717906	2	4	8	Ubac1	158
5804868	1184.6033498467082	1581.0567526387533	2	4	8	Ubac1	158
5804869	1371.103122442395	1521.0735690775718	2	4	8	Ubac1	158
5804870	1404.0945351625232	1615.323664474294	2	4	8	Ubac1	158
5804871	1417.8208560644289	1901.5669523649224	2	4	8	Ubac1	158
5804872	1186.3484794642804	1640.0552555780216	2	4	8	Ubac1	158
5804873	1369.5493153805799	1941.7364751325006	2	4	8	Ubac1	158
5804874	1136.8554559705465	1575.978251843229	2	4	8	Abhd13	158
5804875	1356.044242805779	1583.0811169272133	2	4	8	Fam160b1	158
5804876	1325.4195124786531	1831.6345898445936	2	4	8	Esrra	158
5804877	1093.1902630165698	1527.1244925902272	2	4	8	Esrra	158
5804878	1178.93616706815	1578.878951427349	2	4	8	Esrra	158
5804879	1294.4078200744314	1572.2338850534522	2	4	8	Rad50	158
5804880	1577.0587021239546	1818.241946266545	2	4	8	Rad50	158
5804881	1335.3803697926908	1456.6715543652977	2	4	8	Rad50	158
5804882	1240.3669058538203	1689.1610286794796	2	4	8	Rad50	158
5804883	1365.861708989333	1732.9184227217372	2	4	8	Rad50	158
5804884	1284.6357705771	1667.3039534089085	2	4	8	Rad50	158
5804885	1335.5431898179136	1916.7543197618852	2	4	8	Rnf114	158
5804886	1601.5431351277477	1876.7701376437803	2	4	8	Rnf114	158
5804887	1209.058550701769	1671.749174417576	2	4	8	Rnf114	158
5804888	1353.5443981798726	1893.5055769092057	2	4	8	Rnf114	158
5804889	1304.3184940770307	1521.6432262381845	2	4	8	Prkar2b	158
5804890	1378.284453147367	1964.385833859802	2	4	8	Prkar2b	158
5804891	1311.55053158991	1767.8866701611582	2	4	8	Prkar2b	158
5804892	1122.5704751012036	1566.628823839939	2	4	8	Prkar2b	158
5804893	1450.5419845874048	1830.8948772944677	2	4	8	Prkar2b	158
5804894	1337.3136355112788	1575.89404832103	2	4	8	Prkar2b	158
5804895	1589.540248678336	1799.6558033987267	2	4	8	Prkar2b	158
5804896	1356.542579479905	1860.137259550403	2	4	8	Prkar2b	158
5804897	1340.2920752026291	1873.6357040990038	2	4	8	Prkar2b	158
5804898	1371.8102436363372	1609.1455888585788	2	4	8	Prkar2b	158
5804899	1369.2959304304393	1808.6396801081828	2	4	8	Prkar2b	158
5804900	1375.2260097813657	1737.5739069627678	2	4	8	Prkar2b	158
5804901	1339.2965354982994	1812.3873906600504	2	4	8	Prkar2b	158
5804902	1342.8129921526333	1582.644261563771	2	4	8	Prkar2b	158
5804903	1344.3123443091845	1590.894116193187	2	4	8	Prkar2b	158
5804904	1106.3448461479297	1551.867548279526	2	4	8	Clock	158
5804905	1603.5719710923577	1889.892244866754	2	4	8	Clock	158
5804906	1248.8406614147882	1605.87499544228	2	4	8	Clock	158
5804907	1255.3419386019775	1581.8755479964314	2	4	8	Clock	158
5804908	1399.2405005352248	1699.2371104349816	2	4	8	Mogs	158
5804909	1295.4522864423586	1793.7674461470158	2	4	8	Mogs	158
5804910	1159.862804860636	1598.7023069092513	2	4	8	Mogs	158
5804911	1260.705361101712	1745.516404994289	2	4	8	Mogs	158
5804912	1339.9027557351535	1788.565034770368	2	4	8	Mogs	158
5804913	1318.2045717024653	1743.01946136899	2	4	8	Mogs	158
5804914	1373.5041500114512	1531.6320022515117	2	4	8	Lingo2	158
5804915	1408.9063525357888	1631.7083774748053	2	4	8	Gmppb	158
5804916	1495.392405371423	1822.961239181441	2	4	8	Gmppb	158
5804917	1391.1585952464325	1601.9576395573217	2	4	8	Gmppb	158
5804918	1506.4503934107397	1734.665638428607	2	4	8	Kdm5c	158
5804919	1347.967714955389	1495.91231953272	2	4	8	Kdm5c	158
5804920	1394.959379213499	1623.4119639905643	2	4	8	Kdm5c	158
5804921	1312.1900355405332	1997.898359377836	2	4	8	Kdm5c	158
5804922	1325.9499173909683	1818.6534147809557	2	4	8	Kdm5c	158
5804923	1398.9543466312953	1709.9101421512037	2	4	8	Kdm5c	158
5804924	1580.943666956353	1821.9178267532284	2	4	8	Kdm5c	158
5804925	1364.537238308765	1768.8071618284769	2	4	8	Kdm5c	158
5804926	1313.968748540146	1491.9104826136988	2	4	8	Kdm5c	158
5804927	1327.6606435840017	1760.8940214304805	2	4	8	Slc25a27	158
5804928	1338.144010392482	1566.9233337081089	2	4	8	Vars	158
5804929	1376.1187328639603	1948.1654087520105	2	4	8	Vars	158
5804930	1173.8950202308392	1620.911451675373	2	4	8	Vars	158
5804931	1226.1444508640348	1607.6651133321975	2	4	8	Vars	158
5804932	1603.3665550988915	1885.4315237038581	2	4	8	Vars	158
5804933	1389.6319202522297	1735.1720287356802	2	4	8	Vars	158
5804934	1426.1227438033516	1863.9208687813937	2	4	8	Vars	158
5804935	1424.379968609825	1751.1738237441896	2	4	8	Vars	158
5804936	1547.1249821562064	1777.180898630862	2	4	8	Vars	158
5804937	1143.9002143671096	1528.0465544386968	2	4	8	Vars	158
5804938	1446.8773196536156	1783.1743520317737	2	4	8	Vars	158
5804939	1447.6212261853777	1878.6718216964396	2	4	8	Vars	158
5804940	1268.1443020702172	1592.1681984879892	2	4	8	Vars	158
5804941	1600.620600541495	1823.4330365828662	2	4	8	Vars	158
5804942	1381.3718165669443	1897.4170984627267	2	4	8	Vars	158
5804943	1309.1314399011019	1777.165782800004	2	4	8	Vars	158
5804944	1076.1529358013934	1538.4074639819796	2	4	8	Vars	158
5804945	1505.1234583014266	1818.927107223234	2	4	8	Vars	158
5804946	1372.1384356703118	1639.9235170166469	2	4	8	Vars	158
5804947	1154.148347954171	1577.1613651327607	2	4	8	Vars	158
5804948	1565.6214496419293	1824.680792572614	2	4	8	Vars	158
5804949	1298.1487214261842	1509.6723452600193	2	4	8	Vars	158
5804950	1487.8668965129045	1929.6730109790967	2	4	8	Vars	158
5804951	1367.3933190353225	1564.9252385035616	2	4	8	Vars	158
5804952	1195.1437677134095	1631.6624932623063	2	4	8	Vars	158
5804953	1382.3665545984338	1979.9149308284825	2	4	8	Vars	158
5804954	1395.1333153970363	1922.1086351988822	2	4	8	Vars	158
5804955	1214.1420835829676	1650.1631951095428	2	4	8	Vars	158
5804956	1453.1293785817857	1747.9257310748433	2	4	8	Vars	158
5804957	1181.1499638152466	1540.1640941580997	2	4	8	Vars	158
5804958	1261.3933330958162	1610.1672695465973	2	4	8	Vars	158
5804959	1270.6428975757897	1613.1677810928447	2	4	8	Vars	158
5804960	1246.1448395354678	1592.9167897869074	2	4	8	Vars	158
5804961	1375.6389942505714	1629.674005052142	2	4	8	Vars	158
5804962	1401.3686699116372	1938.4172562319557	2	4	8	Vars	158
5804963	1507.3730136899692	1825.177088362116	2	4	8	Vars	158
5804964	1171.6493309823668	1554.163094284836	2	4	8	Vars	158
5804965	1294.8981729379707	1519.6718507811565	2	4	8	Vars	158
5804966	1168.3957548586325	1611.66132515154	2	4	8	Vars	158
5804967	1537.8750450942875	1779.9302287082824	2	4	8	Vars	158
5804968	1281.4715312676078	1584.251842861847	2	4	8	Ttc37	158
5804969	1434.1943048004234	1939.757455267591	2	4	8	Ttc37	158
5804970	1543.703405639143	1788.0173353147052	2	4	8	Ttc37	158
5804971	1330.6993200825104	1889.7508854557893	2	4	8	Ttc37	158
5804972	1573.4499622693077	1830.7688227685753	2	4	8	Ttc37	158
5804973	1222.7250471249822	1546.2482468125318	2	4	8	Ttc37	158
5804974	1321.4506464507003	1872.7504901284276	2	4	8	Ttc37	158
5804975	1413.6207493390366	1894.7296937770427	2	4	8	Ctnnbip1	158
5804976	1184.284987574246	1539.3414316785922	2	4	8	Ctnnbip1	158
5804977	1311.2568350172833	2011.3416336299892	2	4	8	Ctnnbip1	158
5804978	1574.0166895349807	1766.109873080065	2	4	8	Ctnnbip1	158
5804979	1434.2715658203076	1715.1028281692743	2	4	8	Ctnnbip1	158
5804980	1375.7590596537684	1954.8460724904182	2	4	8	Ctnnbip1	158
5804981	1400.0098620929728	1934.0977296431754	2	4	8	Ctnnbip1	158
5804982	1058.8269762473594	1543.5943348093658	2	4	8	Nr2f6	158
5804983	1625.053634794235	1861.6124391405772	2	4	8	Nr2f6	158
5804984	1383.6666007081324	1881.479131448695	2	4	8	Nr2f6	158
5804985	1349.3217905373695	1544.606483648978	2	4	8	Nr2f6	158
5804986	1477.3067351145874	1849.8564499568865	2	4	8	Nr2f6	158
5804987	1293.0653654639957	1722.3510025691671	2	4	8	Nr2f6	158
5804988	1555.0589170481571	1764.8612207125989	2	4	8	Nr2f6	158
5804989	1406.0701906557142	1559.358620056582	2	4	8	Nr2f6	158
5804990	1205.5744108743017	1543.350476832778	2	4	8	Nr2f6	158
5804991	1180.3218839742162	1614.098176164674	2	4	8	Nr2f6	158
5804992	1571.5573882896138	1794.6113544122536	2	4	8	Nr2f6	158
5804993	1634.0542941227866	1841.8631657075784	2	4	8	Nr2f6	158
5804994	1192.5962026492125	1561.4928640771254	2	4	8	Pex10	158
5804995	1555.6821841339697	1842.6811415763498	2	4	8	Pex10	158
5804996	1148.3460120122318	1580.9895417882562	2	4	8	Pex10	158
5804997	1685.390607603628	1897.776706242655	2	4	8	Stx2	158
5804998	1341.3855823174727	2012.254177054011	2	4	8	Stx2	158
5804999	1563.3955070954046	1833.019398655702	2	4	8	Stx2	158
5805000	1505.3723978906755	1751.8083237976862	2	4	8	Ipo7	158
5805001	1177.6376805693283	1589.2912833141313	2	4	8	Ipo7	158
5805002	1623.3635610890904	1865.5635385783994	2	4	8	Ipo7	158
5805003	1445.36198317425	1941.051549684786	2	4	8	Ipo7	158
5805004	1389.8849791418565	1575.05433850317	2	4	8	Ipo7	158
5805005	1285.9679418905614	1594.3831995018018	2	4	8	Ipo7	158
5805006	1341.3624535634451	1962.0449286558069	2	4	8	Ipo7	158
5805007	1462.2812924926845	1831.3917255466847	2	4	8	Ipo7	158
5805008	1307.1388904138066	1533.0500350940592	2	4	8	Ipo7	158
5805009	1440.8806909238365	1632.0564616542795	2	4	8	Ipo7	158
5805010	1402.3680073190287	1853.3004196099262	2	4	8	Ipo7	158
5805011	1455.3662782691695	1867.3033813314657	2	4	8	Ipo7	158
5805012	1400.865078286461	1902.0495086250303	2	4	8	Ipo7	158
5805013	1398.3621328674321	1951.548536870265	2	4	8	Ipo7	158
5805014	1468.6170250942487	1851.3044536265077	2	4	8	Ipo7	158
5805015	1257.1440739967766	1618.949943648505	2	4	8	Ipo7	158
5805016	1417.365163847272	1896.0506128851307	2	4	8	Ipo7	158
5805017	1203.3974390594	1651.7040663627488	2	4	8	Map3k3	158
5805018	1370.1321869751707	1869.9595685276295	2	4	8	Map3k3	158
5805019	1559.3851071539577	1757.972210597328	2	4	8	Map3k3	158
5805020	1382.3899787098644	1727.2127977325388	2	4	8	Map3k3	158
5805021	1602.381975943016	1799.973880771728	2	4	8	Map3k3	158
5805022	1288.3952464234494	1663.7086356883913	2	4	8	Map3k3	158
5805023	1468.377783548316	1916.9642511328354	2	4	8	Map3k3	158
5805024	1219.3993365548868	1612.9556648171315	2	4	8	Map3k3	158
5805025	1570.3798966331974	1847.221235501662	2	4	8	Map3k3	158
5805026	1368.6400308915759	1730.9619762932127	2	4	8	Map3k3	158
5805027	1564.3801780887538	1843.9709568175506	2	4	8	Map3k3	158
5805028	1471.0604973869058	1815.3111567350475	2	4	8	Lrrc20	158
5805029	1504.3136876453798	1758.3139546711138	2	4	8	Lrrc20	158
5805030	1470.9572565218944	1911.5643826032585	2	4	8	Kif13a	158
5805031	1432.887367964457	1600.7165935325663	2	4	8	Kif13a	158
5805032	1298.4366867296224	1656.702111247212	2	4	8	Zfp653	158
5805033	1338.949301637545	1457.2073963749774	2	4	8	Zfp653	158
5805034	1354.8869434983992	1578.813784051702	2	4	8	Zfp653	158
5805035	1359.8216923019115	1771.1970511568525	2	4	8	Plod1	158
5805036	1377.6841354161897	1983.8597351410328	2	4	8	Plod1	158
5805037	1443.5721700900792	1747.20269830926	2	4	8	Plod1	158
5805038	1373.0742305982683	1728.4484531990784	2	4	8	Plod1	158
5805039	1293.6348824423596	1804.0912715083866	2	4	8	Plod1	158
5805040	1376.1363791807712	1915.088040649795	2	4	8	Ccdc117	158
5805041	1607.1265646972179	1824.0270726358003	2	4	8	Pus1	158
5805042	1349.6253689585974	1903.5092435360839	2	4	8	Pus1	158
5805043	1247.3952349837089	1619.7569650548571	2	4	8	Pus1	158
5805044	1476.379060325307	1816.5187520522595	2	4	8	Pus1	158
5805045	1313.1282846277968	1866.757447641477	2	4	8	Pus1	158
5805046	1560.5610276994928	1841.0258271756636	2	4	8	Pus1	158
5805047	1402.631568803118	1795.014338508413	2	4	8	Pus1	158
5805048	1547.8747671975893	1865.7726323054915	2	4	8	Pus1	158
5805049	1456.8753695135033	1878.0165335816143	2	4	8	Pus1	158
5805050	1556.1273418289325	1824.0237802119768	2	4	8	Pus1	158
5805051	1536.127128581447	1832.2723682488643	2	4	8	Pus1	158
5805052	1639.8747855741844	1843.778906813128	2	4	8	Pus1	158
5805053	1234.3946583881484	1631.7559429550474	2	4	8	Pus1	158
5805054	1381.3888389563992	1848.4099414289717	2	4	8	Mis12	158
5805055	1648.881418933363	1893.1767194141712	2	4	8	Mis12	158
5805056	1414.905892589067	1579.6666683028495	2	4	8	Mis12	158
5805057	1517.1434708932861	1742.92060708456	2	4	8	Mis12	158
5805058	1254.8408185853466	1611.746285593581	2	4	8	Mis12	158
5805059	1333.1324134666838	1959.1549119998317	2	4	8	Mis12	158
5805060	1342.6517128408368	1662.1605299308194	2	4	8	Mis12	158
5805061	1411.1376186050043	1859.411701488679	2	4	8	Mis12	158
5805062	1662.8808809845045	1897.6775597608657	2	4	8	Mis12	158
5805063	1524.0863046042246	1755.6400350617594	2	4	8	Bid	158
5805064	1374.10202897542	1541.3851916908827	2	4	8	Bid	158
5805065	1333.581336847781	1900.1258552369754	2	4	8	Bid	158
5805066	1235.305544610551	1576.4178259369135	2	4	8	Bid	158
5805067	1373.3490000098097	1592.1341676046618	2	4	8	Bid	158
5805068	1281.6750768096408	1764.9298137764702	2	4	8	Zkscan16	158
5805069	1289.0179181579647	1736.0352273561157	2	4	8	Txnip	158
5805070	1221.026941719293	1599.2841527563796	2	4	8	Txnip	158
5805071	1499.755018843839	1799.1322217290374	2	4	8	Pcdh15	158
5805072	1440.1615401455283	1889.689331456924	2	4	8	Fgfr2	158
5805073	1367.9585874454262	1528.7381146374053	2	4	8	Fgfr2	158
5805074	1335.0533206250832	1571.788703261649	2	4	8	Osbpl7	158
5805075	1436.5374360329695	1785.788686824258	2	4	8	Osbpl7	158
5805076	1446.794387004949	1666.2927506110343	2	4	8	Osbpl7	158
5805077	1263.8006210204542	1650.282096485605	2	4	8	Osbpl7	158
5805078	1315.6772855970191	1814.5976850746988	2	4	8	Slc25a15	158
5805079	1693.4157535420823	1918.616814750285	2	4	8	Slc25a15	158
5805080	1244.3111558784499	1596.7928812080818	2	4	8	Cntn5	158
5805081	1322.840435454285	1572.0516006280627	2	4	8	Setdb2	158
5805082	1312.5687455231914	1992.2995964656982	2	4	8	Setdb2	158
5805083	1190.3369721924341	1648.0444600715332	2	4	8	Setdb2	158
5805084	1196.8383677145268	1603.8423443077274	2	4	8	Fam129b	158
5805085	1119.343976661657	1534.8396466687204	2	4	8	Fam129b	158
5805086	1444.5652944765434	1917.098770746347	2	4	8	Fam129b	158
5805087	1316.3415077860832	1497.101422328146	2	4	8	Fam129b	158
5805088	1450.8277788919595	1688.8544293447185	2	4	8	Fam129b	158
5805089	1402.5722989753979	1808.0989724302196	2	4	8	Fam129b	158
5805090	1672.310911027214	1900.8617651542481	2	4	8	Fam129b	158
5805091	1329.5631511513857	2004.090397008938	2	4	8	Fam129b	158
5805092	1301.3236022290864	1826.8429512644339	2	4	8	Fam129b	158
5805093	1595.066351348205	1835.1090156155194	2	4	8	Fam129b	158
5805094	1412.5815777648884	1636.3535057619924	2	4	8	Fam129b	158
5805095	1303.3374998184918	1574.8489011001088	2	4	8	Fam129b	158
5805096	1347.3217616860406	1840.8451721870501	2	4	8	Fam129b	158
5805097	1476.8187104792316	1841.852322794289	2	4	8	Fam129b	158
5805098	1420.583573107609	1596.6048700482263	2	4	8	Fam129b	158
5805099	1065.8440038098274	1556.8361847278625	2	4	8	Fam129b	158
5805100	1276.8290923618142	1738.0936347087918	2	4	8	Fam129b	158
5805101	1470.8241061481176	1746.8541920701416	2	4	8	Fam129b	158
5805102	1299.0916532204922	1501.3503769658832	2	4	8	Fam129b	158
5805103	1331.5746208703608	1795.8453327708653	2	4	8	Fam129b	158
5805104	1408.3287588619326	1688.8520695427032	2	4	8	Fam129b	158
5805105	1090.844365189215	1539.8379619666832	2	4	8	Fam129b	158
5805106	1353.595554245133	1887.248109987634	2	4	8	Fam129b	158
5805107	1431.0638479931024	1948.5973124232528	2	4	8	Fam129b	158
5805108	1292.337367371432	1581.8481302372554	2	4	8	Fam129b	158
5805109	1487.349044703655	1788.8102036873581	2	4	8	Fam129b	158
5805110	1429.4036061037796	1765.451691923308	2	4	8	Fam129b	158
5805111	1447.3170616531518	1883.8497052078474	2	4	8	Fam129b	158
5805112	1336.286748920283	1551.8874211932668	2	4	8	Fam129b	158
5805113	1653.5630097295036	1870.861412169257	2	4	8	Fam129b	158
5805114	1489.3228980054291	1760.854883186696	2	4	8	Fam129b	158
5805115	1115.3445120113968	1526.8396107069277	2	4	8	Fam129b	158
5805116	1415.8283717594604	1692.602401546727	2	4	8	Fam129b	158
5805117	1074.8454357402468	1527.3373614684074	2	4	8	Fam129b	158
5805118	1429.3494971451955	1819.4743735636941	2	4	8	Fam129b	158
5805119	1164.4761231296566	1616.7531762689364	2	4	8	Sik1	158
5805120	1389.4499784124016	1936.5077662685565	2	4	8	Sik1	158
5805121	1316.8688992134087	1753.3566759976468	2	4	8	Sik1	158
5805122	1417.9496843931347	1928.2597737083952	2	4	8	Sik1	158
5805123	1327.2042968565681	1895.505137919496	2	4	8	Sik1	158
5805124	1512.338399420998	1745.029007490748	2	4	8	Trmt44	158
5805125	1345.2968840058113	1813.0802596431038	2	4	8	Arid3b	158
5805126	1117.6995601036065	1542.7651476186186	2	4	8	Slc25a35	158
5805127	1385.6683213098495	1810.5279754992525	2	4	8	Slc25a35	158
5805128	1355.1921877308382	1683.831632221683	2	4	8	Mark4	158
5805129	1352.4253775211744	1972.8259504841221	2	4	8	Mark4	158
5805130	1276.1932429695182	1691.3268767719428	2	4	8	Mark4	158
5805131	1261.4471836598982	1628.8272113292242	2	4	8	Mark4	158
5805132	1321.1885332705192	1757.328241533155	2	4	8	Mark4	158
5805133	1452.180988684776	1844.0842275366886	2	4	8	Mark4	158
5805134	1547.9316817671095	1800.8406514963817	2	4	8	Mark4	158
5805135	1383.0311700346642	1768.2457679752379	2	4	8	Jag1	158
5805136	1358.786219528181	1710.9950553523317	2	4	8	Jag1	158
5805137	1265.547811486731	1588.7402666819446	2	4	8	Jag1	158
5805138	1264.792629708021	1654.7388333555818	2	4	8	Jag1	158
5805139	1229.5733957599068	1613.3443837277318	2	4	8	Tmem200c	158
5805140	1164.0488247474736	1613.0426077948064	2	4	8	Abca9	158
5805141	1269.5147710147462	1757.9628346518607	2	4	8	Mki67	158
5805142	1345.5009832778255	1941.9641761778933	2	4	8	Mki67	158
5805143	1294.5238280942424	1614.4673994944262	2	4	8	Mki67	158
5805144	1345.259029796046	1821.4666006051334	2	4	8	Mki67	158
5805145	1196.2751169882208	1624.7106577601326	2	4	8	Mki67	158
5805146	1382.7668885681169	1691.7217283331222	2	4	8	Mki67	158
5805147	1238.269210856266	1700.7119180479444	2	4	8	Mki67	158
5805148	1296.269836394778	1673.7163233176807	2	4	8	Mki67	158
5805149	1362.513970139223	1741.719354908675	2	4	8	Mki67	158
5805150	1348.5095942759858	1811.7170094881944	2	4	8	Mki67	158
5805151	1368.2478505072986	1982.4648797794132	2	4	8	Mki67	158
5805152	1340.5037988183499	1901.4646646929045	2	4	8	Mki67	158
5805153	1329.7592406977114	1822.7155554667104	2	4	8	Mki67	158
5805154	1471.3755960313042	1823.7643881480615	2	4	8	Myh7b	158
5805155	1343.3931669833974	1807.9027804676875	2	4	8	Spag5	158
5805156	1490.3887138240152	1826.1594375117077	2	4	8	Spag5	158
5805157	1533.3221505591362	1824.1886999485707	2	4	8	Ruvbl2	158
5805158	1619.316200958453	1875.1940980822824	2	4	8	Ruvbl2	158
5805159	1381.0745166535323	1840.1766459580183	2	4	8	Ruvbl2	158
5805160	1323.0607603375652	2037.167534435047	2	4	8	Ruvbl2	158
5805161	1317.0972680237517	1563.42827533061	2	4	8	Ruvbl2	158
5805162	1418.2836201904363	1555.7990883324662	2	4	8	Ruvbl2	158
5805163	1492.063412756993	1950.432563662469	2	4	8	Ruvbl2	158
5805164	1248.59603026571	1600.6721251916608	2	4	8	Ruvbl2	158
5805165	1692.3423698603558	1919.5949109027497	2	4	8	Ruvbl2	158
5805166	1562.8245949929387	1783.1919505445308	2	4	8	Ruvbl2	158
5805167	1394.3139952581168	1973.1745033121088	2	4	8	Ruvbl2	158
5805168	1679.314018095598	1884.9484700182509	2	4	8	Ruvbl2	158
5805169	1387.0738493655542	1847.1769231149594	2	4	8	Ruvbl2	158
5805170	1335.3754929964364	1505.9173605978656	2	4	8	Ruvbl2	158
5805171	1512.327868782478	1756.1886950956414	2	4	8	Ruvbl2	158
5805172	1250.6012511722631	1532.1738939080492	2	4	8	Ruvbl2	158
5805173	1361.0655631987142	1962.9222064186813	2	4	8	Ruvbl2	158
5805174	1446.3165727010773	1923.4296733177898	2	4	8	Ruvbl2	158
5805175	1571.5748605029157	1776.9427490122562	2	4	8	Ruvbl2	158
5805176	1646.8172896118717	1852.4467426858896	2	4	8	Ruvbl2	158
5805177	1373.3257255703934	1826.6763479681204	2	4	8	Ruvbl2	158
5805178	1311.3383035173633	1682.1750099107035	2	4	8	Ruvbl2	158
5805179	1537.3229260109306	1812.6892812254816	2	4	8	Ruvbl2	158
5805180	1377.3256085248813	1827.1766497867789	2	4	8	Ruvbl2	158
5805181	1305.3655035073036	1688.24445729081	2	4	8	Ruvbl2	158
5805182	1329.474385908607	1478.170423259278	2	4	8	Tacr2	158
5805183	1447.336081662881	1802.6431839595746	2	4	8	Uaca	158
5805184	1391.8470800319542	1590.1467945592528	2	4	8	Uaca	158
5805185	1377.8406309130123	1744.8917600841698	2	4	8	Uaca	158
5805186	1258.8512328556326	1581.6411572346512	2	4	8	Uaca	158
5805187	1491.8290918704404	1932.3914564418071	2	4	8	Uaca	158
5805188	1314.6022014122832	1524.1452385699959	2	4	8	Uaca	158
5805189	1659.8271895131666	1866.90075430822	2	4	8	Uaca	158
5805190	1187.3512761405107	1626.8866968681584	2	4	8	Uaca	158
5805191	1473.0880891017746	1740.6460947025619	2	4	8	Uaca	158
5805192	1412.8333803564233	1886.3892740496192	2	4	8	Uaca	158
5805193	1515.8373577218542	1729.8982925424602	2	4	8	Uaca	158
5805194	1272.3521771008916	1551.642602962111	2	4	8	Uaca	158
5805195	1373.707844392339	1591.5361900880507	2	4	8	Uaca	158
5805196	1251.8519959848593	1569.3911951383066	2	4	8	Uaca	158
5805197	1279.8501471933005	1592.641772391074	2	4	8	Uaca	158
5805198	1674.2559962745008	1890.2134336634622	2	4	8	Adamts14	158
5805199	1358.4560584897672	1570.0758203515081	2	4	8	Xkr8	158
5805200	1365.6943508201048	1729.822470655868	2	4	8	Xkr8	158
5805201	1350.617367126507	1919.7112171293466	2	4	8	Runx1	158
5805202	1476.36267570676	1928.7171374023542	2	4	8	Runx1	158
5805203	1212.3257156384118	1540.2517833887619	2	4	8	Dsp	158
5805204	1179.6178645191414	1609.4768096284888	2	4	8	Ern1	158
5805205	1327.8627514727866	1633.9844834635742	2	4	8	Ern1	158
5805206	1354.978235818417	2011.494453701946	2	4	8	Nkx2-2os	158
5805207	1396.8744663262369	1597.1739330273022	2	4	8	Nkx2-2os	158
5805208	1310.5005437009563	1701.1285116995832	2	4	8	Cdk1	158
5805209	1511.7460289766314	1736.6445195848328	2	4	8	Cdk1	158
5805210	1182.2652320790162	1532.3694813850775	2	4	8	Cdk1	158
5805211	1407.245096897076	1758.885882940994	2	4	8	Cdk1	158
5805212	1233.7549838690763	1653.622692847829	2	4	8	Cdk1	158
5805213	1372.4793946267102	1955.8814736884638	2	4	8	Cdk1	158
5805214	1615.735316802536	1858.651958091477	2	4	8	Cdk1	158
5805215	1422.2301123411792	1942.3856146373046	2	4	8	Cdk1	158
5805216	1578.738884922564	1818.3992895712586	2	4	8	Cdk1	158
5805217	1616.988055933405	1824.652344934766	2	4	8	Cdk1	158
5805218	1493.2399036393167	1814.3923911169497	2	4	8	Cdk1	158
5805219	1397.2399950236104	1822.6345501050544	2	4	8	Cdk1	158
5805220	1321.9977937633976	1733.6291952532629	2	4	8	Cdk1	158
5805221	1462.318697624164	1940.3546064720795	2	4	8	Cdk1	158
5805222	1392.2338031011313	1899.8835353348227	2	4	8	Cdk1	158
5805223	1616.7372829805568	1834.1522282837564	2	4	8	Cdk1	158
5805224	1400.2453451487322	1756.1353197855935	2	4	8	Cdk1	158
5805225	1567.7961860356481	1774.9337117498262	2	4	8	Tmprss6	158
5805226	1336.5728911507538	1505.9289560074058	2	4	8	Tmprss6	158
5805227	1304.2602590035037	1944.7379542012457	2	4	8	Tle6	158
5805228	1463.996334379089	1924.557827337875	2	4	8	Tle6	158
5805229	1282.8890892658947	1488.8306568273126	2	4	8	Tle6	158
5805230	1429.2821934732474	1818.9792621292459	2	4	8	Mfsd2b	158
5805231	1332.3043140467514	1660.6840672067806	2	4	8	Kcnh6	158
5805232	1330.9959778699529	1479.5895725930707	2	4	8	Kcnh6	158
5805233	1174.4755028804645	1605.8409744433613	2	4	8	Gnb3	158
5805234	1362.150928004944	1892.621996575211	2	4	8	Gnb3	158
5805235	1348.0733741254242	1928.136588812375	2	4	8	A4galt	158
5805236	1153.3582260829223	1533.5260306580901	2	4	8	A4galt	158
5805237	1207.8492413375823	1546.6342448663984	2	4	8	A4galt	158
5805238	1331.5773938928587	1518.8097496604353	2	4	8	Sim2	158
5805239	1080.2287909018723	1510.1308719682695	2	4	8	Gm20597	158
5805240	1444.0421161169681	1897.9737024391193	2	4	8	Chaf1b	158
5805241	1134.5773891078795	1539.460364983058	2	4	8	Chaf1b	158
5805242	1685.9740286790245	1897.3192168987923	2	4	8	Chaf1b	158
5805243	1269.5581017762906	1748.2147473895345	2	4	8	Chaf1b	158
5805244	1200.3177860354867	1643.7124258853369	2	4	8	Chaf1b	158
5805245	1327.82548832936	1493.976065535684	2	4	8	Chaf1b	158
5805246	1398.4911952157581	1653.2445859413813	2	4	8	Chaf1b	158
5805247	1330.8277224964086	1462.9771377379989	2	4	8	Chaf1b	158
5805248	1502.0458560784346	1826.729991423219	2	4	8	Chaf1b	158
5805249	1171.6742354413066	1570.2999768612192	2	4	8	Chaf1b	158
5805250	1436.2909843938962	1915.9726324212468	2	4	8	Chaf1b	158
5805251	1647.0411202470095	1837.2405354051639	2	4	8	Chaf1b	158
5805252	1475.5401053799742	1913.475620107043	2	4	8	Chaf1b	158
5805253	1371.9813831541535	1931.300584666268	2	4	8	Chaf1b	158
5805254	1299.8058236136224	1767.4664965146217	2	4	8	Chaf1b	158
5805255	1464.4416114639737	1862.7820491584905	2	4	8	Chaf1b	158
5805256	1207.0680258350287	1638.2131037275926	2	4	8	Chaf1b	158
5805257	1414.1947863581065	1909.8167062442824	2	4	8	Cdca3	158
5805258	1318.4479762396563	1878.3120840934462	2	4	8	Cdca3	158
5805259	1358.9576261540076	1685.317260443496	2	4	8	Cdca3	158
5805260	1395.1950833287235	1910.065676274359	2	4	8	Cdca3	158
5805261	1319.9392115579305	1772.5200769728112	2	4	8	Fut4	158
5805262	1255.781624219135	1586.280420895295	2	4	8	Ackr4	158
5805263	1305.2251442194818	1818.1453705862618	2	4	8	Tekt3	158
5805264	1297.7537506371505	1495.1540540479327	2	4	8	Tekt3	158
5805265	1555.224416282364	1780.7325106454014	2	4	8	Nmur2	158
5805266	1221.5822225874595	1644.9813937868585	2	4	8	Hoxb9	158
5805267	1588.3523687713478	1854.9944128787718	2	4	8	Hoxb9	158
5805268	1216.082833416714	1630.9812752161351	2	4	8	Hoxb9	158
5805269	1358.4281539706699	1925.7801102848887	2	4	8	Dmrt1	158
5805270	1378.5585988258044	1550.2226748733433	2	4	8	Trim58	158
5805271	1381.724794732155	2009.024991307649	2	4	8	Iqgap3	158
5805272	1378.292725119719	1801.3540558267648	2	4	8	Iqgap3	158
5805273	1347.7290292127932	1961.0231288019506	2	4	8	Iqgap3	158
5805274	1417.330568715013	1928.0488640523727	2	4	8	Hoxd12	158
5805275	1243.8091352739464	1588.871951949339	2	4	8	Hoxd12	158
5805276	1277.8974053990787	1708.7129308356061	2	4	8	Adprhl1	158
5805277	1544.1803487633395	1753.1518262991576	2	4	8	Hoxd1	158
5805278	1223.374058324638	1653.986597653873	2	4	8	Fmo6	158
5805279	1266.375816097831	1595.7400450792863	2	4	8	Fmo6	158
5805280	1324.4725022363184	1505.2481465974922	2	4	8	Dnm1l	158
5805281	1556.3212492291884	1803.863833927232	2	4	8	Dnm1l	158
5805282	1582.8167241262756	1881.6138766907698	2	4	8	Dnm1l	158
5805283	1436.0831921967012	1616.3608750599774	2	4	8	Dnm1l	158
5805284	1361.8298310698378	1705.1054271766116	2	4	8	Dnm1l	158
5805285	1289.0938307728309	1462.1059101837213	2	4	8	Dnm1l	158
5805286	1437.0846505973784	1587.8614328345545	2	4	8	Dnm1l	158
5805287	1340.5916830072733	1485.8581793443755	2	4	8	Dnm1l	158
5805288	1364.4951986109218	1939.4817749864835	2	4	8	Nars	158
5805289	1302.2783482278821	1554.9913185420708	2	4	8	Nars	158
5805290	1322.0143061292072	1720.9866242095986	2	4	8	Nars	158
5805291	1393.2711381986114	1602.2468173711206	2	4	8	Nars	158
5805292	1340.9999432030484	1891.2317183272999	2	4	8	Nars	158
5805293	1215.5324823132355	1544.2347721293163	2	4	8	Nars	158
5805294	1454.5063972022067	1757.4958676056167	2	4	8	Nars	158
5805295	1574.2515715857464	1761.2553023293399	2	4	8	Nars	158
5805296	1340.7838666859673	1467.9976765130018	2	4	8	Nars	158
5805297	1396.7589243950702	1752.991401688953	2	4	8	Nars	158
5805298	1358.7616401340565	1736.9889703723757	2	4	8	Nars	158
5805299	1300.7800320362048	1534.74195603754	2	4	8	Nars	158
5805300	1308.5538809058378	1479.5559020771343	2	4	8	Srpk2	158
5805301	1400.5272236653575	1879.5507989251214	2	4	8	Srpk2	158
5805302	1156.5537881829964	1548.0448851555075	2	4	8	Srpk2	158
5805303	1199.3014086998028	1568.5469059859372	2	4	8	Srpk2	158
5805304	1335.8696086238992	1885.573943575138	2	4	8	Klhl2	158
5805305	1486.6141520719043	1943.079511645906	2	4	8	Klhl2	158
5805306	1348.8842592673536	1548.5810890194598	2	4	8	Klhl2	158
5805307	1349.8787814446619	1672.3287184021183	2	4	8	Klhl2	158
5805308	1426.3657467600885	1933.0770325492872	2	4	8	Klhl2	158
5805309	1238.6704193109401	1578.817038332919	2	4	8	Klhl2	158
5805310	1467.1163941459367	1900.829445751264	2	4	8	Klhl2	158
5805311	1366.1195324469322	1874.0754997243605	2	4	8	Klhl2	158
5805312	1345.1343975620491	1547.0809372347685	2	4	8	Klhl2	158
5805313	1355.9675569673855	1470.6266666589142	2	4	8	Cdc42se2	158
5805314	1375.912700677447	1947.6299064077466	2	4	8	Cdc42se2	158
5805315	1606.9373336661822	1819.6364090767283	2	4	8	Cdc42se2	158
5805316	1343.9274687983407	1698.9672394991737	2	4	8	Cdc42se2	158
5805317	1208.960017616002	1625.3628296173197	2	4	8	Cdc42se2	158
5805318	1329.9391028781183	1883.8654820898275	2	4	8	Cdc42se2	158
5805319	1494.4408897725152	1805.378823343604	2	4	8	Cdc42se2	158
5805320	1331.9359278618708	1928.364614403448	2	4	8	Cdc42se2	158
5805321	1257.9519832184997	1723.8640439835203	2	4	8	Cdc42se2	158
5805322	1283.7006981992781	1733.6156418728647	2	4	8	Cdc42se2	158
5805323	1436.7205812858615	1739.9762368187098	2	4	8	Epn2	158
5805324	1335.1100086666363	1577.724896249366	2	4	8	Abcf1	158
5805325	1349.1027534032285	1943.7169984635905	2	4	8	Abcf1	158
5805326	1502.6032852025896	1734.474593652495	2	4	8	Abcf1	158
5805327	1695.8458157729044	1901.4745242537842	2	4	8	Abcf1	158
5805328	1315.8613673872014	1528.9756331729432	2	4	8	Abcf1	158
5805329	1430.853860951493	1790.2219823003027	2	4	8	Abcf1	158
5805330	1186.7820365783111	1644.6323467199065	2	4	8	Abcf1	158
5805331	1270.6118745826661	1554.9742053996608	2	4	8	Abcf1	158
5805332	1334.1765887871936	1463.3028469622338	2	4	8	Abcf1	158
5805333	1170.5136664652048	1531.3038281654833	2	4	8	Abcf1	158
5805334	1354.1014454541316	1894.295997674135	2	4	8	Abcf1	158
5805335	1407.8538330767747	1817.9709324729383	2	4	8	Abcf1	158
5805336	1585.8500905550436	1805.974576776249	2	4	8	Abcf1	158
5805337	1328.1049901233619	1851.2186581197436	2	4	8	Abcf1	158
5805338	1356.1107164140442	1515.7266774835557	2	4	8	Abcf1	158
5805339	1662.0969806520295	1879.9743582620467	2	4	8	Abcf1	158
5805340	1486.6040975459896	1710.9748234428346	2	4	8	Abcf1	158
5805341	1308.1045083725076	1900.2172244057824	2	4	8	Abcf1	158
5805342	1654.847583896211	1856.4747501780644	2	4	8	Abcf1	158
5805343	1336.852229727952	1985.965838487704	2	4	8	Abcf1	158
5805344	1329.2035060703881	1506.8769630833328	2	4	8	Abcf1	158
5805345	1328.1105631656262	1556.7252318494848	2	4	8	Abcf1	158
5805346	1366.852243518042	1949.9672105403038	2	4	8	Abcf1	158
5805347	1669.6732906955895	1885.834265505489	2	4	8	Nsmf	158
5805348	1422.4274572704883	1842.0753508462922	2	4	8	Nsmf	158
5805349	1615.6743559906397	1872.0823695975619	2	4	8	Nsmf	158
5805350	1334.4293017480252	1816.8222824224763	2	4	8	Nsmf	158
5805351	1407.6357126013102	1646.1022833009222	2	4	8	Fam13c	158
5805352	1330.1939642075872	1479.577777777018	2	4	8	Fam13c	158
5805353	1388.690029821313	1547.0796037120288	2	4	8	Fam13c	158
5805354	1335.191872146698	1523.0774205096598	2	4	8	Fam13c	158
5805355	1381.6872882788023	1608.0784539985286	2	4	8	Fam13c	158
5805356	1388.4593172809782	1734.9784752040969	2	4	8	Ssr1	158
5805357	1537.4529602790699	1754.9931393193167	2	4	8	Ssr1	158
5805358	1358.5316248605297	1541.2536570392567	2	4	8	Ldb2	158
5805359	1297.9056337300863	1569.9635202784475	2	4	8	Rtcb	158
5805360	1477.8881591614338	1853.7155280939328	2	4	8	Rtcb	158
5805361	1429.3847705908672	1949.2110438077207	2	4	8	Rtcb	158
5805362	1464.144165456121	1732.967640978441	2	4	8	Rtcb	158
5805363	1189.9050053781352	1635.4569346823482	2	4	8	Rtcb	158
5805364	1610.884404916456	1868.9714530610454	2	4	8	Rtcb	158
5805365	1506.141272693881	1774.4686488996485	2	4	8	Rtcb	158
5805366	1439.8955015422978	1716.2168705963545	2	4	8	Rtcb	158
5805367	1327.1599642288904	1464.4672821110623	2	4	8	Rtcb	158
5805368	1342.1551959470369	1557.9658579790892	2	4	8	Rtcb	158
5805369	1448.6364118063357	1904.9629685114392	2	4	8	Rtcb	158
5805370	1332.8849813267927	1991.2055568997084	2	4	8	Rtcb	158
5805371	1314.9011834833877	1655.7123603016823	2	4	8	Rtcb	158
5805372	1443.1368558732215	1898.2128521436139	2	4	8	Rtcb	158
5805373	1151.911065573489	1525.7076522579778	2	4	8	Rtcb	158
5805374	1604.8877935713087	1799.9727437436136	2	4	8	Rtcb	158
5805375	1267.8971278760835	1764.957659729601	2	4	8	Rtcb	158
5805376	1373.145052810694	1757.712782197621	2	4	8	Rtcb	158
5805377	1417.8932831790323	1773.9645236992023	2	4	8	Rtcb	158
5805378	1372.885514651312	1960.2081521528964	2	4	8	Rtcb	158
5805379	1403.8966657508859	1708.9653461431171	2	4	8	Rtcb	158
5805380	1146.2650948411263	1585.943076506109	2	4	8	Rtcb	158
5805381	1651.8837527356047	1862.9735221314695	2	4	8	Rtcb	158
5805382	1378.8900723833779	1860.9607017905555	2	4	8	Rtcb	158
5805383	1456.8964468466713	1687.9683228042165	2	4	8	Rtcb	158
5805384	1490.8889139693001	1831.7166507435445	2	4	8	Rtcb	158
5805385	1286.901360280577	1665.9608127215345	2	4	8	Rtcb	158
5805386	1481.1350601565723	1917.964199465425	2	4	8	Rtcb	158
5805387	1568.8854569250623	1866.969519291668	2	4	8	Rtcb	158
5805388	1585.886941002216	1827.221220083354	2	4	8	Rtcb	158
5805389	1343.9034065625965	1594.9651180763328	2	4	8	Rtcb	158
5805390	1450.8920459972962	1784.2158383574956	2	4	8	Rtcb	158
5805391	1308.15436891803	1591.963480303055	2	4	8	Rtcb	158
5805392	1639.8843900216184	1855.2231264944633	2	4	8	Rtcb	158
5805393	1519.8904859283382	1783.9691027204365	2	4	8	Rtcb	158
5805394	1360.8966239323493	1730.7128189629702	2	4	8	Rtcb	158
5805395	1378.639095224941	1881.9602095325658	2	4	8	Rtcb	158
5805396	1340.6353432174851	1979.9561839119742	2	4	8	Rtcb	158
5805397	1443.8966212145733	1690.4676509984351	2	4	8	Rtcb	158
5805398	1459.9792299038745	1696.0480114042211	2	4	8	Klf13	158
5805399	1248.7394973710866	1592.5416562387804	2	4	8	Klf13	158
5805400	1389.719747800634	1957.7878128003144	2	4	8	Klf13	158
5805401	1365.99794783515	1603.5019054122524	2	4	8	Klf13	158
5805402	1461.7195648534362	1916.7920629192265	2	4	8	Klf13	158
5805403	1286.7314303301027	1753.7889036709903	2	4	8	Klf13	158
5805404	1502.224948242655	1768.0478899285583	2	4	8	Klf13	158
5805405	1324.7428142684641	1468.5483463399237	2	4	8	Klf13	158
5805406	1315.4868224094423	1611.7940126447627	2	4	8	Klf13	158
5805407	1557.474601517882	1740.8010522097163	2	4	8	Klf13	158
5805408	1325.7355753190977	1634.2938667589274	2	4	8	Klf13	158
5805409	1301.9869753281741	1616.5433117569667	2	4	8	Klf13	158
5805410	1359.9215990196478	1532.7748458990623	2	4	8	Srsf1	158
5805411	1385.1516705169665	1958.016033498785	2	4	8	Srsf1	158
5805412	1158.4240615373456	1582.2645118325077	2	4	8	Srsf1	158
5805413	1644.9007273818052	1844.7805162444097	2	4	8	Srsf1	158
5805414	1555.151655278345	1870.7758089815557	2	4	8	Srsf1	158
5805415	1704.8964168046807	1909.0317186540385	2	4	8	Srsf1	158
5805416	1360.4012087906344	1980.764394943497	2	4	8	Srsf1	158
5805417	1321.5131714305824	1772.6953367849183	2	4	8	Srsf1	158
5805418	1352.1689986142642	1593.523058999388	2	4	8	Srsf1	158
5805419	1319.157492793226	1863.5152373654428	2	4	8	Srsf1	158
5805420	1333.922323323262	1530.273710503504	2	4	8	Srsf1	158
5805421	1283.1638215240723	1743.266418865921	2	4	8	Srsf1	158
5805422	1334.4169608102698	1647.771008410566	2	4	8	Srsf1	158
5805423	1237.6669954666645	1696.7654584017366	2	4	8	Srsf1	158
5805424	1370.4034826354523	1925.5160993534657	2	4	8	Srsf1	158
5805425	1320.9021182215859	1981.2625610063658	2	4	8	Srsf1	158
5805426	1354.6739949471837	1482.525751021595	2	4	8	Srsf1	158
5805427	1197.6706658261405	1636.5150267251097	2	4	8	Srsf1	158
5805428	1537.2492939054266	1810.6979752574478	2	4	8	Srsf1	158
5805429	1628.2468229596634	1844.3660118523749	2	4	8	Srsf1	158
5805430	1324.1711894766652	1560.5225708335909	2	4	8	Srsf1	158
5805431	1560.151978945577	1860.7762592876675	2	4	8	Srsf1	158
5805432	1265.1243581406252	1620.50759479556	2	4	8	Srsf1	158
5805433	1133.6745122537732	1585.2633195599387	2	4	8	Srsf1	158
5805434	1301.9234131814637	1522.7724365434249	2	4	8	Srsf1	158
5805435	1372.4038325049457	1916.516435668759	2	4	8	Srsf1	158
5805436	1309.173541561468	1516.5229187809225	2	4	8	Srsf1	158
5805437	1173.728254597433	1558.8299084446603	2	4	8	Fgfr1op2	158
5805438	1683.9445602358142	1879.8615977094184	2	4	8	Fgfr1op2	158
5805439	1372.1925616483486	1987.8363531738614	2	4	8	Fgfr1op2	158
5805440	1601.702742523902	1791.1071905249635	2	4	8	Fgfr1op2	158
5805441	1414.9708215547569	1596.3470952725384	2	4	8	Fgfr1op2	158
5805442	1394.411732834779	1544.8183188143075	2	4	8	Fgfr1op2	158
5805443	1553.9530133930975	1799.8534867966694	2	4	8	Fgfr1op2	158
5805444	1338.2230037273089	1586.8415730101715	2	4	8	Fgfr1op2	158
5805445	1328.9502285854583	1895.8349200746954	2	4	8	Fgfr1op2	158
5805446	1546.2052232817139	1772.1034429637732	2	4	8	Fgfr1op2	158
5805447	1229.6620108503646	1618.116085095432	2	4	8	Fgfr1op2	158
5805448	1424.1960505234888	1927.3413844245601	2	4	8	Fgfr1op2	158
5805449	1210.2235167861165	1613.081569467455	2	4	8	Fgfr1op2	158
5805450	1169.9793711415155	1544.8298894485015	2	4	8	Fgfr1op2	158
5805451	1420.5632991018638	1725.8424660250419	2	4	8	Slk	158
5805452	1279.3184874432177	1664.837884052486	2	4	8	Slk	158
5805453	1634.3035604865354	1864.5984569570812	2	4	8	Slk	158
5805454	1267.3148293488111	1760.3355653725735	2	4	8	Slk	158
5805455	1479.060754084798	1761.0941560803162	2	4	8	Slk	158
5805456	1424.319145549231	1580.5953887825858	2	4	8	Slk	158
5805457	1331.1205868538755	1927.452097259661	2	4	8	Slk	158
5805458	1301.4615707824596	1463.1244147343475	2	4	8	Slk	158
5805459	1502.2593625495786	1819.2047827726462	2	4	8	Slk	158
5805460	1252.3232106969635	1561.3387716866114	2	4	8	Slk	158
5805461	1453.9275719919615	1795.2032483899814	2	4	8	Slk	158
5805462	1383.309590303707	1835.0888447164803	2	4	8	Slk	158
5805463	1360.5574244704776	1898.5867134596992	2	4	8	Slk	158
5805464	1284.4592551825783	1625.1220077659593	2	4	8	Slk	158
5805465	1423.8139574103207	1708.3429187957117	2	4	8	Slk	158
5805466	1647.552490212707	1885.0986296423398	2	4	8	Slk	158
5805467	1406.0690617823655	1591.094444535488	2	4	8	Slk	158
5805468	1099.2685925347243	1546.11967288102	2	4	8	Agpat1	158
5805469	1577.7329776853512	1862.8927490531692	2	4	8	Agpat1	158
5805470	1429.2346527740383	1902.8814946020757	2	4	8	Agpat1	158
5805471	1636.2330075235648	1837.1474726843214	2	4	8	Agpat1	158
5805472	1360.007232837216	1600.1357482966455	2	4	8	Agpat1	158
5805473	1227.5105368253194	1609.1264992336771	2	4	8	Agpat1	158
5805474	1447.2505384955482	1660.6398651299119	2	4	8	Agpat1	158
5805475	1379.2534130080016	1648.135626102637	2	4	8	Agpat1	158
5805476	1057.0201522575499	1541.3669342415953	2	4	8	Agpat1	158
5805477	1220.4740708241266	1671.1555023487283	2	4	8	Eea1	158
5805478	1383.4697800993456	1652.6657674027933	2	4	8	Eea1	158
5805479	1290.467404560411	1744.657228386004	2	4	8	Eea1	158
5805480	1388.6991194991283	1999.1546289498247	2	4	8	Eea1	158
5805481	1347.2139128416827	1772.1596561959814	2	4	8	Eea1	158
5805482	1255.4772499348082	1597.9099917086871	2	4	8	Eea1	158
5805483	1318.2154326114687	1762.4082607455837	2	4	8	Eea1	158
5805484	1342.46373595007	1777.6592166602675	2	4	8	Eea1	158
5805485	1242.9771836221457	1606.1589709109683	2	4	8	Eea1	158
5805486	1385.8936101582542	1631.608299940968	2	4	8	Tmem183a	158
5805487	1330.5220163395877	1984.673573831589	2	4	8	Tmem183a	158
5805488	1198.3995602601592	1614.5968950105193	2	4	8	Tmem183a	158
5805489	1282.638243716075	1759.0984713025146	2	4	8	Tmem183a	158
5805490	1331.6483497662616	1578.8562366715591	2	4	8	Tmem183a	158
5805491	1397.1246009339238	1928.101287268901	2	4	8	Tmem183a	158
5805492	1346.634937546039	1785.1018315086517	2	4	8	Tmem183a	158
5805493	1404.624924910971	1919.85198724194	2	4	8	Tmem183a	158
5805494	1316.855886690231	1541.9533148401276	2	4	8	Atp1b2	158
5805495	1613.6117725595757	1831.0339483440794	2	4	8	Atp1b2	158
5805496	1295.0429420645173	1580.3322615288535	2	4	8	Glud1	158
5805497	1431.7637840511275	1916.5801787411174	2	4	8	Glud1	158
5805498	1327.7961628435892	1519.5867916176167	2	4	8	Glud1	158
5805499	1457.7645404748132	1893.3328825141366	2	4	8	Glud1	158
5805500	1680.7582809508751	1870.3498064521564	2	4	8	Glud1	158
5805501	1421.7836917737866	1645.8390905785132	2	4	8	Glud1	158
5805502	1532.2689521796744	1795.8417269026259	2	4	8	Glud1	158
5805503	1360.730768817195	1867.2721795920777	2	4	8	Glud1	158
5805504	1473.7666959926237	1855.5853810422102	2	4	8	Glud1	158
5805505	1313.7656255939478	1949.3204926927383	2	4	8	Glud1	158
5805506	1480.262841698257	1905.8340733865725	2	4	8	Glud1	158
5805507	1324.5417524336272	1582.084323922812	2	4	8	Glud1	158
5805508	1649.7590943881096	1874.3474254069993	2	4	8	Glud1	158
5805509	1382.0186686915627	1873.5781236371408	2	4	8	Glud1	158
5805510	1661.759269379128	1865.8486004194021	2	4	8	Glud1	158
5805511	1436.5242359312958	1946.1127068818287	2	4	8	Gak	158
5805512	1438.0429384781337	1625.3754632289574	2	4	8	Gak	158
5805513	1112.8089608541159	1570.8586079862866	2	4	8	Gak	158
5805514	1499.7784657978518	1831.1209475532723	2	4	8	Gak	158
5805515	1287.0485105393964	1631.8663831885895	2	4	8	Gak	158
5805516	1368.906094738558	1606.2417789813328	2	4	8	Gak	158
5805517	1359.0389381437192	1747.1160338615314	2	4	8	Gak	158
5805518	1264.3016680267951	1593.3665580570744	2	4	8	Gak	158
5805519	1325.0551205863471	1493.374071293972	2	4	8	Gak	158
5805520	1444.7913851269564	1647.374991647443	2	4	8	Gak	158
5805521	1256.8014552547302	1602.1157869716037	2	4	8	Gak	158
5805522	1315.7335300894251	1730.1293609686456	2	4	8	Neurl4	158
5805523	1427.3780736798951	1600.377248450106	2	4	8	Neurl4	158
5805524	1366.5839642427245	1573.2201499097566	2	4	8	Tanc1	158
5805525	1347.3187416027436	1851.4611229170482	2	4	8	Tanc1	158
5805526	1519.651612452955	1759.6456948515577	2	4	8	Tanc1	158
5805527	1378.5246244117807	1747.9602965046167	2	4	8	Ecsit	158
5805528	1317.6013670841926	1782.1739558948036	2	4	8	Extl3	158
5805529	1303.5848424982034	1992.667073563895	2	4	8	Extl3	158
5805530	1229.862467157399	1673.919861118144	2	4	8	Extl3	158
5805531	1156.091741754837	1567.8656631811816	2	4	8	Hs3st4	158
5805532	1400.6941896960711	1586.522841845699	2	4	8	Mbtps1	158
5805533	1668.6654572635177	1923.5292078897855	2	4	8	Mbtps1	158
5805534	1223.4437749106169	1679.759152062769	2	4	8	Mbtps1	158
5805535	1352.9215048310025	1979.258141119124	2	4	8	Mbtps1	158
5805536	1527.4547235528873	1789.1791757425829	2	4	8	Mbtps1	158
5805537	1326.6888979019664	1708.7646394373978	2	4	8	Mbtps1	158
5805538	1180.7008860069525	1585.0093757136497	2	4	8	Mbtps1	158
5805539	1388.6810632507693	1806.265522114776	2	4	8	Mbtps1	158
5805540	1652.6204670429845	1848.366259454681	2	4	8	Mbtps1	158
5805541	1395.9462199623845	1555.773476672414	2	4	8	Mbtps1	158
5805542	1416.1841047711691	1743.2690865392879	2	4	8	Mbtps1	158
5805543	1367.725991487535	1747.97640766071	2	4	8	Spry2	158
5805544	1248.4876332778283	1596.72093553702	2	4	8	Spry2	158
5805545	1451.9616944794836	1948.228827695463	2	4	8	Spry2	158
5805546	1362.4665203277837	1894.7238296675114	2	4	8	Spry2	158
5805547	1317.4832464254769	1648.2246418254267	2	4	8	Spry2	158
5805548	1554.4667688731752	1846.2370418842697	2	4	8	Spry2	158
5805549	1389.7282411536798	1708.2284401215938	2	4	8	Spry2	158
5805550	1213.7329976175497	1676.2174827016402	2	4	8	Spry2	158
5805551	1323.9711036001681	1833.472252200111	2	4	8	Spry2	158
5805552	1308.7272185280763	1742.7226460966092	2	4	8	Spry2	158
5805553	1297.0142620215265	1595.3014968723148	2	4	8	Spry2	158
5805554	1230.9859771020203	1626.4693521768509	2	4	8	Spry2	158
5805555	1441.4633550118247	1924.978492054362	2	4	8	Spry2	158
5805556	1331.4660544627322	1909.2215985587347	2	4	8	Spry2	158
5805557	1292.9749560554674	1781.4710270724584	2	4	8	Spry2	158
5805558	1214.7378590849398	1601.218687958764	2	4	8	Spry2	158
5805559	1288.6746288824631	1727.3000675614364	2	4	8	Spry2	158
5805560	1354.9834086264968	1835.731478898981	2	4	8	Mrpl10	158
5805561	1299.006310110575	1498.9881687302873	2	4	8	Mrpl10	158
5805562	1459.7237759512134	1938.4849639760591	2	4	8	Mrpl10	158
5805563	1369.73597953312	1787.7338722536	2	4	8	Mrpl10	158
5805564	1469.2333039439668	1782.490273824387	2	4	8	Mrpl10	158
5805565	1306.2366991552287	1807.229263602074	2	4	8	Mrpl10	158
5805566	1351.2946158072414	2020.9143854358347	2	4	8	Ccnd1	158
5805567	1144.8221816997934	1535.6650440924393	2	4	8	Ccnd1	158
5805568	1590.0513373524382	1771.431133020179	2	4	8	Ccnd1	158
5805569	1465.0480523593008	1897.1724602170639	2	4	8	Ccnd1	158
5805570	1335.3073014253255	1761.419235004852	2	4	8	Ccnd1	158
5805571	1454.8050479277294	1754.6750607577355	2	4	8	Ccnd1	158
5805572	1564.0485754276247	1841.178384698151	2	4	8	Ccnd1	158
5805573	1443.0627612205953	1598.1778840576676	2	4	8	Ccnd1	158
5805574	1286.8200449903175	1516.1722255080704	2	4	8	Ccnd1	158
5805575	1404.8033536649227	1813.1714146579525	2	4	8	Ccnd1	158
5805576	1501.805395652116	1726.1779148499133	2	4	8	Ccnd1	158
5805577	1265.9296695890887	1602.8536378600309	2	4	8	Ccnd1	158
5805578	1549.8008424031818	1799.928604684693	2	4	8	Ccnd1	158
5805579	1353.797427978853	1960.6657947208448	2	4	8	Ccnd1	158
5805580	1502.8007144403664	1823.9258522633688	2	4	8	Ccnd1	158
5805581	1310.547781480441	1972.9134806895634	2	4	8	Ccnd1	158
5805582	1246.8115963854318	1711.66609034993	2	4	8	Ccnd1	158
5805583	1456.807131175825	1710.1761190780508	2	4	8	Ccnd1	158
5805584	1406.0647044142593	1574.1766422334777	2	4	8	Ccnd1	158
5805585	1173.1218541226506	1589.5610057054016	2	4	8	Ccnd1	158
5805586	1467.917963166509	1734.5280734474761	2	4	8	Ccnd1	158
5805587	1364.057187998252	1751.1708122899547	2	4	8	Ccnd1	158
5805588	1444.0572809683033	1712.6754535756445	2	4	8	Ccnd1	158
5805589	1161.8223331448028	1524.6660886499328	2	4	8	Ccnd1	158
5805590	1595.8022188440839	1750.181869936905	2	4	8	Ccnd1	158
5805591	1346.3096096828149	1510.9974074555146	2	4	8	Mylip	158
5805592	1359.2973985897086	1768.979787631648	2	4	8	Mylip	158
5805593	1192.06708439897	1537.9753399515967	2	4	8	Mylip	158
5805594	1296.1087908118227	1665.9749808359477	2	4	8	Mylip	158
5805595	1573.9476359867554	1848.8364530903596	2	4	8	Anks3	158
5805596	1213.9674687419913	1671.817987614239	2	4	8	Anks3	158
5805597	1537.9509637355648	1809.8351189480666	2	4	8	Anks3	158
5805598	1162.998730469052	1552.445470012475	2	4	8	Shank3	158
5805599	1263.0849237593443	1702.4894255508866	2	4	8	Pxdn	158
5805600	1328.8367766083284	1647.9933966369263	2	4	8	Pxdn	158
5805601	1386.5838008630546	1692.7456935108623	2	4	8	Pxdn	158
5805602	1368.8270050784904	1834.4929948540846	2	4	8	Pxdn	158
5805603	1217.3394479451688	1622.9881641540248	2	4	8	Pxdn	158
5805604	1338.5833092838886	1715.243021256843	2	4	8	Pxdn	158
5805605	1269.5876347306312	1645.7404812808284	2	4	8	Pxdn	158
5805606	1323.5816707888062	1751.991808557866	2	4	8	Pxdn	158
5805607	1268.082743734737	1744.7391268605538	2	4	8	Pxdn	158
5805608	1378.078651655752	1798.743901597023	2	4	8	Pxdn	158
5805609	1308.3333968078978	1721.4914264996942	2	4	8	Pxdn	158
5805610	1233.8349166419143	1709.737877694034	2	4	8	Pxdn	158
5805611	1247.3338509262453	1727.7383090686058	2	4	8	Pxdn	158
5805612	1303.6551807666337	1662.824161329443	2	4	8	Pxdn	158
5805613	1378.834397052479	1682.9954330921523	2	4	8	Pxdn	158
5805614	1339.3366324395852	1648.2439208774845	2	4	8	Pxdn	158
5805615	1675.8182937761092	1907.7065977107704	2	4	8	Mettl16	158
5805616	1335.1652483212704	1648.591274465129	2	4	8	Mettl16	158
5805617	1373.0764734505965	1943.6842774565248	2	4	8	Mettl16	158
5805618	1182.8543092607833	1640.181750299054	2	4	8	Mettl16	158
5805619	1495.5878465216388	1717.950748257355	2	4	8	Mettl16	158
5805620	1529.829682956062	1817.9496131669412	2	4	8	Mettl16	158
5805621	1359.1079664355038	1498.1990231474165	2	4	8	Mettl16	158
5805622	1305.5907984728833	1772.185617878496	2	4	8	Mettl16	158
5805623	1359.8331298175578	1854.6864914215041	2	4	8	Mettl16	158
5805624	1307.3462285606458	1693.1885229380025	2	4	8	Mettl16	158
5805625	1310.8506936233334	1626.9411221580867	2	4	8	Mettl16	158
5805626	1489.5046482710386	1718.5090575779802	2	4	8	Acbd3	158
5805627	1378.5194863799954	1560.7528084747325	2	4	8	Acbd3	158
5805628	1430.7373106712216	1943.7502541884342	2	4	8	Acbd3	158
5805629	1565.7471417872794	1793.7639398114713	2	4	8	Acbd3	158
5805630	1361.4864827338085	1968.9941474239326	2	4	8	Acbd3	158
5805631	1220.7005198337247	1579.1324491403032	2	4	8	Tsc22d2	158
5805632	1448.1844027272577	1813.1412223097532	2	4	8	Tsc22d2	158
5805633	1417.9404297359679	1709.8911455609918	2	4	8	Tsc22d2	158
5805634	1102.7047974433608	1533.1267478112588	2	4	8	Tsc22d2	158
5805635	1612.929887097072	1850.3995997917534	2	4	8	Tsc22d2	158
5805636	1271.9410119676118	1740.1327862627454	2	4	8	Tsc22d2	158
5805637	1304.334606224286	1845.0130603279679	2	4	8	Tsc22d2	158
5805638	1295.9386433630336	1777.1335279250432	2	4	8	Tsc22d2	158
5805639	1439.6855525428691	1793.8910617892536	2	4	8	Tsc22d2	158
5805640	1296.9143932359293	1473.9850799583483	2	4	8	Tmem248	158
5805641	1256.8110071304577	1626.8198366014992	2	4	8	Tmem248	158
5805642	1087.5700212125487	1532.062085727593	2	4	8	Tmem248	158
5805643	1333.5435959481672	1981.3075034253452	2	4	8	Tmem248	158
5805644	1457.7006836154562	1757.8929852708518	2	4	8	Hook1	158
5805645	1285.21742200524	1717.8313308668733	2	4	8	Phc1	158
5805646	1646.9518012922501	1860.8452436731227	2	4	8	Phc1	158
5805647	1465.4608577718604	1763.838895443461	2	4	8	Phc1	158
5805648	1642.9087073523895	1859.64040841242	2	4	8	Phc1	158
5805649	1370.9657464110705	1713.1398122669061	2	4	8	Nek1	158
5805650	1410.7220055625994	1614.1463693043743	2	4	8	Nek1	158
5805651	1121.0283519419515	1554.303973324859	2	4	8	Noc4l	158
5805652	1581.6244156033404	1775.3484703378342	2	4	8	Noc4l	158
5805653	1429.3866383726372	1657.5896275350156	2	4	8	Noc4l	158
5805654	1455.3733162143399	1827.337846618566	2	4	8	Noc4l	158
5805655	1281.401339484064	1505.5818673614071	2	4	8	Noc4l	158
5805656	1311.8743270645111	1856.0764073298303	2	4	8	Noc4l	158
5805657	1225.3958429486895	1595.0756936469834	2	4	8	Noc4l	158
5805658	1374.630749734432	1752.0834332536801	2	4	8	Noc4l	158
5805659	1530.6242946726782	1792.0942713883023	2	4	8	Noc4l	158
5805660	1319.147005068372	1552.0836791250952	2	4	8	Noc4l	158
5805661	1611.8690464449817	1838.0993487162368	2	4	8	Noc4l	158
5805662	1411.1353523655962	1680.087762257094	2	4	8	Noc4l	158
5805663	1061.0860470325042	1544.9870626428235	2	4	8	Ppfia1	158
5805664	1394.5781898618118	1616.754997664718	2	4	8	Ppfia1	158
5805665	1298.0805371928243	1594.999804810562	2	4	8	Ppfia1	158
5805666	1065.836438788289	1536.9874382944436	2	4	8	Ppfia1	158
5805667	1478.694278368738	1775.9381686437202	2	4	8	Pdcd7	158
5805668	1546.9128196904524	1802.1486872770088	2	4	8	Inpp5b	158
5805669	1166.2726271835938	1574.8503331420281	2	4	8	Inpp5b	158
5805670	1381.673011106086	1673.8920785671176	2	4	8	Inpp5b	158
5805671	1429.9128708992273	1841.891500823959	2	4	8	Inpp5b	158
5805672	1581.2963098883856	1821.8052241238668	2	4	8	Inpp5b	158
5805673	1174.9439091828117	1595.2977743319948	2	4	8	Ppp1r15b	158
5805674	1390.9291140017963	1824.3018888256556	2	4	8	Ppp1r15b	158
5805675	1385.9356351512076	1675.8050553756068	2	4	8	Ppp1r15b	158
5805676	1356.4315552924938	1785.8013113209936	2	4	8	Ppp1r15b	158
5805677	1443.936603561073	1622.8087637986016	2	4	8	Ppp1r15b	158
5805678	1618.9231755542478	1842.0613249059593	2	4	8	Ppp1r15b	158
5805679	1160.6967561727502	1536.7984825054994	2	4	8	Ppp1r15b	158
5805680	1312.8737430317642	1795.7374213202963	2	4	8	Ppp1r15b	158
5805681	1397.684259970867	1701.3049938296328	2	4	8	Ppp1r15b	158
5805682	1428.2736867699948	1917.398781360494	2	4	8	Gna13	158
5805683	1204.4974795004262	1608.6916509009404	2	4	8	Gna13	158
5805684	1441.1574988097875	1637.7039548678404	2	4	8	Gna13	158
5805685	1368.0426464035272	1529.656239966093	2	4	8	Gna13	158
5805686	1332.7808580906076	1813.397228934556	2	4	8	Gna13	158
5805687	1248.7903463475616	1650.6477233893422	2	4	8	Gna13	158
5805688	1269.2884621882054	1680.6478501394313	2	4	8	Gna13	158
5805689	1458.706877069007	1674.321884109721	2	4	8	Guf1	158
5805690	1314.4713346915432	1502.5461266735667	2	4	8	Uqcc1	158
5805691	1276.57698694847	1607.904853677396	2	4	8	Uqcc1	158
5805692	1299.0835590552908	1485.6583766283825	2	4	8	Uqcc1	158
5805693	1380.0957545373994	1792.8332439674568	2	4	8	Atg2a	158
5805694	1256.1186925926345	1559.3290671753866	2	4	8	Atg2a	158
5805695	1382.103982502428	1694.336045047014	2	4	8	Atg2a	158
5805696	1440.0894505116855	1862.0339936954977	2	4	8	Asb6	158
5805697	1597.8055972789355	1816.7033129971405	2	4	8	Asb6	158
5805698	1349.141338038083	1555.166413384336	2	4	8	Pelp1	158
5805699	1337.3690483599803	1892.6622742771196	2	4	8	Pelp1	158
5805700	1500.3732585738846	1804.9239688052228	2	4	8	Pelp1	158
5805701	1201.7608356130743	1596.889713615715	2	4	8	Pelp1	158
5805702	1363.621276335771	1855.1644042195362	2	4	8	Pelp1	158
5805703	1391.6409909235779	1553.9192616830446	2	4	8	Pelp1	158
5805704	1239.1383180847838	1617.1584965504278	2	4	8	Pelp1	158
5805705	1374.4045694554743	1720.54392602775	2	4	8	Igf2r	158
5805706	1280.1546074854186	1758.538003351986	2	4	8	Igf2r	158
5805707	1242.1573603838638	1723.0367414605669	2	4	8	Igf2r	158
5805708	1433.9062977203898	1664.2983647661881	2	4	8	Igf2r	158
5805709	1312.906542720267	1475.8149502578349	2	4	8	Prkaa1	158
5805710	1241.1488375241624	1663.8061315453774	2	4	8	Prkaa1	158
5805711	1499.136033711854	1776.3163651527507	2	4	8	Prkaa1	158
5805712	1160.6548764951528	1588.5540361926987	2	4	8	Prkaa1	158
5805713	1434.6477166506338	1583.3182890300902	2	4	8	Prkaa1	158
5805714	1407.8805581880836	1930.5574712519951	2	4	8	Prkaa1	158
5805715	1589.6286868376121	1870.8184638028404	2	4	8	Prkaa1	158
5805716	1235.4006110401135	1632.3066824705952	2	4	8	Prkaa1	158
5805717	1317.3941998795794	1713.3087204125586	2	4	8	Prkaa1	158
5805718	1226.9031373088496	1587.5574732584232	2	4	8	Prkaa1	158
5805719	1516.883636572975	1813.3162747315014	2	4	8	Prkaa1	158
5805720	1347.587547338219	1698.2471476764595	2	4	8	Zfhx4	158
5805721	1411.0754477988376	1903.49802473733	2	4	8	Zfhx4	158
5805722	1347.0985064296679	1498.9996129378617	2	4	8	Zfhx4	158
5805723	1422.072649800908	1952.2480196888466	2	4	8	Zfhx4	158
5805724	1230.3434506720782	1617.7417004232213	2	4	8	Zfhx4	158
5805725	1331.834499124387	1757.4955327095201	2	4	8	Zfhx4	158
5805726	1357.09818636297	1502.2501156121334	2	4	8	Zfhx4	158
5805727	1211.0652439693984	1640.918326870702	2	4	8	Wwp2	158
5805728	1336.0268408754928	1560.443548913801	2	4	8	Wwp2	158
5805729	1390.0013018149168	1947.187918696433	2	4	8	Wwp2	158
5805730	1288.7609820493003	1549.070521875204	2	4	8	Narfl	158
5805731	1262.5758346402936	1649.1324216002206	2	4	8	Narfl	158
5805732	1382.0797254269764	1933.6349187634398	2	4	8	Narfl	158
5805733	1307.7613864896286	1528.321873807862	2	4	8	Narfl	158
5805734	1393.9734473656927	1945.9187876196909	2	4	8	Ippk	158
5805735	1589.4786600190653	1810.4269086398685	2	4	8	Ippk	158
5805736	1258.987392341358	1607.4137934166092	2	4	8	Ippk	158
5805737	1622.2200539342327	1842.700678496948	2	4	8	Gpr26	158
5805738	1310.3961609956996	1518.7602049855395	2	4	8	Mier2	158
5805739	1347.883771900477	1761.503670514637	2	4	8	Mier2	158
5805740	1363.3249701615775	1554.799138560009	2	4	8	Mier2	158
5805741	1183.2066171701117	1578.385163952059	2	4	8	Nup107	158
5805742	1323.9326031761248	1989.8393526434406	2	4	8	Nup107	158
5805743	1408.194742840201	1754.097783149923	2	4	8	Nup107	158
5805744	1443.2013786801751	1628.1017219113878	2	4	8	Nup107	158
5805745	1363.4388252530264	1869.8434590924853	2	4	8	Nup107	158
5805746	1532.18957636586	1811.3539646260228	2	4	8	Nup107	158
5805747	1422.9348813715308	1923.346023783961	2	4	8	Nup107	158
5805748	1602.0712020985754	1875.6929252340424	2	4	8	Nup107	158
5805749	1316.9740999050741	1541.7957419976701	2	4	8	Nup107	158
5805750	1477.4435767747543	1755.6017163271804	2	4	8	Nup107	158
5805751	1379.4308409828827	2005.8422473177975	2	4	8	Nup107	158
5805752	1308.9510789329206	1669.5934433168475	2	4	8	Nup107	158
5805753	1143.7081647102473	1589.8352710685672	2	4	8	Nup107	158
5805754	1307.1874173782953	1910.08962223358	2	4	8	Nup107	158
5805755	1329.9451126194544	1768.8431098800352	2	4	8	Nup107	158
5805756	1335.1898327807355	1860.0919889201443	2	4	8	Nup107	158
5805757	1358.9359320495987	1922.0923949477499	2	4	8	Nup107	158
5805758	1433.43386798578	1938.096395029851	2	4	8	Nup107	158
5805759	1367.183842242924	1956.3423199577587	2	4	8	Nup107	158
5805760	1333.1866695166418	1915.8410366280946	2	4	8	Nup107	158
5805761	1303.711503678364	1488.0959443342342	2	4	8	Nup107	158
5805762	1308.183016471265	1987.0884903522567	2	4	8	Nup107	158
5805763	1547.522789988763	1809.7336094950672	2	4	8	Nup107	158
5805764	1288.44544523629	1503.5930277164887	2	4	8	Prdm15	158
5805765	1180.851931521676	1636.429728123776	2	4	8	Dnm2	158
5805766	1312.8262378223208	1984.676351884257	2	4	8	Dnm2	158
5805767	1527.8278517660565	1843.194178434886	2	4	8	Dnm2	158
5805768	1397.8438090418315	1652.4424960189249	2	4	8	Dnm2	158
5805769	1345.8511893137884	1559.6923618870694	2	4	8	Dnm2	158
5805770	1456.8341095898027	1779.191935084538	2	4	8	Dnm2	158
5805771	1111.8574207226363	1583.6772359445686	2	4	8	Dnm2	158
5805772	1246.8497303473373	1636.6837623059423	2	4	8	Dnm2	158
5805773	1135.8437999708794	1544.7314368341451	2	4	8	Dnm2	158
5805774	1336.0751019042755	1990.6775602751268	2	4	8	Dnm2	158
5805775	1131.2518034009681	1576.4661658150287	2	4	8	Zfp654	158
5805776	1185.898846101192	1552.1099317994237	2	4	8	Zfp654	158
5805777	1297.0487469657905	1501.8570853920148	2	4	8	Nacc1	158
5805778	1424.7620254882713	1886.6103756792118	2	4	8	Nacc1	158
5805779	1443.7649814878068	1848.8628504949058	2	4	8	Nacc1	158
5805780	1271.0307420714466	1711.3504186488235	2	4	8	Nacc1	158
5805781	1636.7582187378705	1879.8792871896408	2	4	8	Nacc1	158
5805782	1308.7659339978345	1869.8504644879176	2	4	8	Nacc1	158
5805783	1092.8022066312692	1510.838822257492	2	4	8	Nacc1	158
5805784	1360.00000432973	2037.851491755693	2	4	8	Nacc1	158
5805785	1553.731965336871	1800.8267844248821	2	4	8	Nacc1	158
5805786	1315.752865923957	2015.8480437918688	2	4	8	Nacc1	158
5805787	1154.7980832757844	1542.8436434548787	2	4	8	Nacc1	158
5805788	1447.6784747060349	1924.95286116639	2	4	8	Nacc1	158
5805789	1316.2809168959539	1698.8546764860807	2	4	8	Nacc1	158
5805790	1356.2649208721398	1870.1046508477434	2	4	8	Nacc1	158
5805791	1416.7619148601132	1889.8596069817102	2	4	8	Nacc1	158
5805792	1404.763621458891	1873.3588855179237	2	4	8	Nacc1	158
5805793	1144.0479321016014	1547.0925931066793	2	4	8	Nacc1	158
5805794	1448.9006321260313	1791.3890152669983	2	4	8	Poc5	158
5805795	1251.916125374496	1626.3807145583175	2	4	8	Poc5	158
5805796	1189.0030090559087	1575.2890648295852	2	4	8	Pik3r3	158
5805797	1114.1699760035135	1544.9272263772664	2	4	8	Pik3r3	158
5805798	1454.997646181004	1659.8045240158144	2	4	8	Mapk11	158
5805799	1332.0885984855627	1702.2467655974947	2	4	8	Vkorc1l1	158
5805800	1180.8521768694184	1550.992270183536	2	4	8	Vkorc1l1	158
5805801	1342.3291234743988	1855.4927765632308	2	4	8	Vkorc1l1	158
5805802	1666.910046962888	1885.7817368957974	2	4	8	Toe1	158
5805803	1404.4254197089558	1688.7708806791456	2	4	8	Toe1	158
5805804	1573.662664365181	1867.7769721249113	2	4	8	Toe1	158
5805805	1544.9207676831745	1728.7778338461799	2	4	8	Toe1	158
5805806	1295.7638116504943	1736.3116163447053	2	4	8	Napepld	158
5805807	1339.0080928814093	1878.8730713746595	2	4	8	Stk24	158
5805808	1577.0063779909776	1774.8922614768933	2	4	8	Stk24	158
5805809	1302.2864691252412	1462.8854877554625	2	4	8	Stk24	158
5805810	1384.0020941740836	1946.6235851927065	2	4	8	Stk24	158
5805811	1407.856883525118	1782.9291942769767	2	4	8	Stk24	158
5805812	1409.5927550960141	1861.9090819018872	2	4	8	Lpar1	158
5805813	1312.86819152209	1525.1615150668094	2	4	8	Lpar1	158
5805814	1675.5848538203454	1873.6768186768686	2	4	8	Lpar1	158
5805815	1273.1123968680654	1626.1561122382475	2	4	8	Lpar1	158
5805816	1484.8490826505756	1739.1674714939788	2	4	8	Lpar1	158
5805817	1430.3487105038948	1765.9130503298788	2	4	8	Lpar1	158
5805818	1299.8671126225126	1546.1600753736955	2	4	8	Lpar1	158
5805819	1473.7284182966828	1746.3575790847035	2	4	8	Smpd2	158
5805820	1364.7175627748425	2018.0949573844064	2	4	8	Smpd2	158
5805821	1359.974957486871	1873.8485092063652	2	4	8	Smpd2	158
5805822	1397.7388665745355	1578.108161113006	2	4	8	Smpd2	158
5805823	1349.4572195331834	1879.955863099981	2	4	8	Pfkfb3	158
5805824	1627.6692615678166	1844.377704368143	2	4	8	Cln5	158
5805825	1216.4851678280706	1687.2752305063777	2	4	8	Cln5	158
5805826	1366.7754467563182	1514.2174368365995	2	4	8	Usb1	158
5805827	1305.8451617340822	1821.7291295597104	2	4	8	Usb1	158
5805828	1287.274070721253	1567.7108090566644	2	4	8	Usb1	158
5805829	1181.024848817123	1599.4530249046372	2	4	8	Usb1	158
5805830	1224.5202047560704	1652.4544268917768	2	4	8	Usb1	158
5805831	1188.094932511051	1579.2413858000582	2	4	8	Them6	158
5805832	1405.0746056695243	1734.2501176381015	2	4	8	Them6	158
5805833	1365.7577423327207	1849.8256922008898	2	4	8	Tango6	158
5805834	1670.4978684800249	1865.8453776809265	2	4	8	Tango6	158
5805835	1332.7174475836196	1895.7711507069835	2	4	8	Gab1	158
5805836	1263.2255813288389	1756.771692589698	2	4	8	Gab1	158
5805837	1156.738252262433	1539.0226778523033	2	4	8	Gab1	158
5805838	1347.7305543166904	1597.029767200286	2	4	8	Gab1	158
5805839	1363.2496250635977	1497.7419263954819	2	4	8	Dbx2	158
5805840	1591.5039404725817	1887.1269687329352	2	4	8	Tprn	158
5805841	1344.5490343891313	1461.3750666367678	2	4	8	Tprn	158
5805842	1414.5202486158519	1779.1172055765635	2	4	8	Tprn	158
5805843	1169.5507359272424	1532.1078468672217	2	4	8	Tprn	158
5805844	1302.2766269612407	1759.3589343972249	2	4	8	Tprn	158
5805845	1199.8555751583945	1618.8119335479034	2	4	8	Mb21d1	158
5805846	1340.8338755276802	1894.815823334247	2	4	8	Mb21d1	158
5805847	1316.0939234950833	1754.567022218534	2	4	8	Mb21d1	158
5805848	1435.7961046582843	1921.2531743409065	2	4	8	Car10	158
5805849	1223.982466455535	1584.1532925115444	2	4	8	Dclre1b	158
5805850	1416.7323626994003	1906.1737059110308	2	4	8	Dclre1b	158
5805851	1384.4696295173583	1737.1595705460156	2	4	8	Dclre1b	158
5805852	1307.7443328954066	1929.1462368904347	2	4	8	Dclre1b	158
5805853	1448.659966255994	1813.881886458029	2	4	8	Dclre1b	158
5805854	1316.4678886465495	1790.9042629167566	2	4	8	Dclre1b	158
5805855	1404.2559951090695	1631.0687142967886	2	4	8	Fam20a	158
5805856	1304.0151367570425	1516.0640290724145	2	4	8	Fam20a	158
5805857	1384.6454536579135	1564.1010014883295	2	4	8	Casp7	158
5805858	1421.374824223813	1916.5964781591551	2	4	8	Casp7	158
5805859	1481.0579450360326	1712.262401045329	2	4	8	Casp7	158
5805860	1183.94883704465	1640.1426003163385	2	4	8	Dusp16	158
5805861	1267.8079555118268	1700.6218774508643	2	4	8	Dusp16	158
5805862	1318.4412659877976	1483.8632626865517	2	4	8	Dusp16	158
5805863	1464.9486748604932	1771.8957072474288	2	4	8	Ifrd2	158
5805864	1185.7473077634702	1632.0459648675292	2	4	8	Clspn	158
5805865	1399.2355648579867	1764.3083987253601	2	4	8	Clspn	158
5805866	1178.7512087073528	1575.0462732731648	2	4	8	Clspn	158
5805867	1319.253369903073	1514.0564769467264	2	4	8	Clspn	158
5805868	1261.7449380804512	1652.0507668998312	2	4	8	Clspn	158
5805869	1455.49049060509	1679.3133288681433	2	4	8	Clspn	158
5805870	1121.0020666978987	1574.0424261337487	2	4	8	Clspn	158
5805871	1269.6958490213483	1600.0731223646796	2	4	8	Clspn	158
5805872	1455.2310259052174	1821.0613711739575	2	4	8	Clspn	158
5805873	1321.6646268317716	1703.085494712072	2	4	8	Ltbp1	158
5805874	1640.6528173292527	1843.101221468592	2	4	8	Ltbp1	158
5805875	1194.4041125923436	1587.4017497544544	2	4	8	Ltbp1	158
5805876	1530.4085312968514	1764.8461440971557	2	4	8	Ltbp1	158
5805877	1235.6672188741973	1675.831107423687	2	4	8	Ltbp1	158
5805878	1323.657077513933	1839.5838327916845	2	4	8	Ltbp1	158
5805879	1262.6662747297971	1686.8324626540011	2	4	8	Ltbp1	158
5805880	1368.6646238707951	1691.8382108940734	2	4	8	Ltbp1	158
5805881	1273.9138624925179	1727.8325450796594	2	4	8	Ltbp1	158
5805882	1210.6694650070872	1640.8301848690492	2	4	8	Ltbp1	158
5805883	1277.415752065739	1692.833167630502	2	4	8	Ltbp1	158
5805884	1296.664288517077	1714.8339569896632	2	4	8	Ltbp1	158
5805885	1334.663195028138	1726.085912523312	2	4	8	Ltbp1	158
5805886	1288.4137427495973	1727.0833425209669	2	4	8	Ltbp1	158
5805887	1339.6642284946593	1705.8364364228653	2	4	8	Ltbp1	158
5805888	1300.6883921814565	1659.4345553354365	2	4	8	Itpripl2	158
5805889	1294.6864276718948	1694.6834848378558	2	4	8	Itpripl2	158
5805890	1292.9371157617386	1683.6835915209722	2	4	8	Itpripl2	158
5805891	1324.1080411608154	1913.7804981819181	2	4	8	Zfp385a	158
5805892	1051.132703793331	1539.5287894371593	2	4	8	Zfp385a	158
5805893	1300.6256807138075	1537.7901068074389	2	4	8	Zfp385a	158
5805894	1409.8631103356445	1748.039067994721	2	4	8	Zfp385a	158
5805895	1215.8765584718722	1571.785311652435	2	4	8	Zfp385a	158
5805896	1347.6092529750165	1872.0327444691393	2	4	8	Zfp385a	158
5805897	1370.544459406457	1567.0721314634493	2	4	8	Plcb3	158
5805898	1619.7707910135173	1835.0870851222526	2	4	8	Plcb3	158
5805899	1492.7737130757919	1820.077753100934	2	4	8	Plcb3	158
5805900	1504.7727919900951	1830.0785135727333	2	4	8	Plcb3	158
5805901	1231.412810057448	1604.6137973956709	2	4	8	Zfp217	158
5805902	1159.0238047091307	1532.0252986729934	2	4	8	Zfp217	158
5805903	1593.387644169576	1798.1271284994002	2	4	8	Lama3	158
5805904	1393.825096521738	1583.394377712597	2	4	8	Irak4	158
5805905	1557.6925861374875	1798.6388877843872	2	4	8	Fanca	158
5805906	1397.9594682975069	1640.1745968141313	2	4	8	Zbtb7b	158
5805907	1403.4778997824035	1828.9265352450145	2	4	8	Zbtb7b	158
5805908	1353.1516330146856	1856.9802362030239	2	4	8	Emilin1	158
5805909	1444.6536797166827	1769.7386950771806	2	4	8	Emilin1	158
5805910	1236.422632100433	1570.9831327703348	2	4	8	Emilin1	158
5805911	1435.1518109520189	1806.7368703340298	2	4	8	Emilin1	158
5805912	1452.1549376567596	1743.990007213523	2	4	8	Emilin1	158
5805913	1388.6590492661994	1927.065137852029	2	4	8	Vwc2	158
5805914	1384.765702212002	1530.984389129116	2	4	8	Ggta1	158
5805915	1284.4443552138193	1625.6374070248276	2	4	8	Nsl1	158
5805916	1412.7962403706456	1727.7315834790484	2	4	8	Nsl1	158
5805917	1644.526230081041	1877.4939532700964	2	4	8	Nsl1	158
5805918	1347.8017629739873	1517.7912892948377	2	4	8	Nsl1	158
5805919	1414.779861447244	1939.4739994276583	2	4	8	Nsl1	158
5805920	1300.0639839288096	1551.2293435799943	2	4	8	Nsl1	158
5805921	1372.045600774646	1546.3949943655816	2	4	8	Clcn1	158
5805922	1338.857411175354	1461.4361302281386	2	4	8	Bfsp2	158
5805923	1377.8273742450515	1932.576415802334	2	4	8	Fndc8	158
5805924	1307.5451410151777	1776.1168615904396	2	4	8	Pax3	158
5805925	1471.5404714840622	1807.1895259976038	2	4	8	Pla2g2d	158
5805926	1357.5314132270266	1890.7711594172233	2	4	8	Casr	158
5805927	1341.7426311310612	1559.0293774841684	2	4	8	Ftcd	158
5805928	1424.2116902161165	1789.1339882032557	2	4	8	Troap	158
5805929	1167.978998762187	1619.3704890989356	2	4	8	Troap	158
5805930	1260.9702724914305	1717.1245710810958	2	4	8	Troap	158
5805931	1334.6651865702415	1647.1767236331664	2	4	8	Troap	158
5805932	1351.9477721587812	1783.9374099270756	2	4	8	Ptgdr	158
5805933	1277.0923307829942	1474.2850130709248	2	4	8	Zp1	158
5805934	1377.0651581144452	1916.278210459151	2	4	8	Zp1	158
5805935	1269.417661604397	1600.084172559461	2	4	8	Dlx4	158
5805936	1433.5920519138524	1578.778746535054	2	4	8	Opn1sw	158
5805937	322.09626658576406	936.3787629203247	2	5	0	1700025g04rik	159
5805938	339.3451852382675	908.3785701264114	2	5	0	1700025g04rik	159
5805939	410.6237385573907	1497.2947674272057	2	5	0	4933401b06rik	159
5805940	284.387584461045	1189.447369330686	2	5	0	5830417i10rik	159
5805941	344.6538683329571	1513.1875526983433	2	5	0	5830417i10rik	159
5805942	411.39398732502247	1355.437131518968	2	5	0	5830417i10rik	159
5805943	437.40076244978184	1490.4329861081196	2	5	0	5830417i10rik	159
5805944	375.3889632147509	1249.1912430420482	2	5	0	5830417i10rik	159
5805945	268.4008075696294	1428.1933961446819	2	5	0	5830417i10rik	159
5805946	439.38623442604796	1222.6883188410059	2	5	0	5830417i10rik	159
5805947	365.38217517482576	1119.944406969647	2	5	0	5830417i10rik	159
5805948	372.8980159241002	1415.687985867116	2	5	0	5830417i10rik	159
5805949	332.13831746879305	1221.1941467796903	2	5	0	5830417i10rik	159
5805950	344.902467724831	1487.4380442329118	2	5	0	5830417i10rik	159
5805951	362.6461864352984	1377.939321901949	2	5	0	5830417i10rik	159
5805952	382.63534565570296	1185.1921422793307	2	5	0	5830417i10rik	159
5805953	460.24568111438344	1516.498068416912	2	5	0	5830417i10rik	159
5805954	425.3852141621604	1198.6895505658326	2	5	0	5830417i10rik	159
5805955	454.14904107469005	1465.1825969151396	2	5	0	5830417i10rik	159
5805956	482.6324590893923	1169.1870652714738	2	5	0	5830417i10rik	159
5805957	343.8862154795401	1186.6942087744783	2	5	0	5830417i10rik	159
5805958	434.8609583427943	1538.149177484686	2	5	0	5830417i10rik	159
5805959	384.8888695075293	1251.1906821792945	2	5	0	5830417i10rik	159
5805960	408.5086285497778	1183.157517934639	2	5	0	5830417i10rik	159
5805961	455.4155514124527	1282.2878129658648	2	5	0	9330102e08rik	159
5805962	427.2213616174996	1432.8799196423934	2	5	0	9430018g01rik	159
5805963	328.8505977708919	927.0522815226276	2	5	0	Aatf	159
5805964	496.85783434175823	1171.2896103862588	2	5	0	Aatf	159
5805965	269.6108319641133	1129.800584000915	2	5	0	Aatf	159
5805966	363.8680761400773	1338.2919417533376	2	5	0	Aatf	159
5805967	503.09889180362984	972.5435947558653	2	5	0	Aatf	159
5805968	283.3767019496278	1494.2921800436468	2	5	0	Aatf	159
5805969	470.8769574006512	1590.0318355960044	2	5	0	Aatf	159
5805970	444.62358734046495	1501.784886329015	2	5	0	Aatf	159
5805971	352.10710826897196	1085.0478728198063	2	5	0	Aatf	159
5805972	485.85228356024135	1040.7928912139453	2	5	0	Aatf	159
5805973	426.9387451000637	1449.3693279718048	2	5	0	Aatf	159
5805974	475.86011042294933	1212.789640262453	2	5	0	Aatf	159
5805975	476.1232717445037	1509.783318163787	2	5	0	Aatf	159
5805976	420.3576751189698	1131.043859048458	2	5	0	Aatf	159
5805977	371.624059945485	1477.288637517111	2	5	0	Aatf	159
5805978	332.853731694341	999.8005487424322	2	5	0	Aatf	159
5805979	401.3635883097723	1255.0420678010596	2	5	0	Aatf	159
5805980	290.3591008378285	1100.8002888161816	2	5	0	Aatf	159
5805981	398.5905017964738	1161.7084948217414	2	5	0	Aatf	159
5805982	504.8788703414996	1649.5290605245418	2	5	0	Aatf	159
5805983	511.73532141126117	1114.3757811497592	2	5	0	Aatf	159
5805984	334.59636300586004	834.5540092084769	2	5	0	Aatf	159
5805985	343.6226400250595	1431.7908576995756	2	5	0	Aatf	159
5805986	367.9019830968534	1441.1947552399445	2	5	0	Aatf	159
5805987	457.8579303873862	1154.5417093372012	2	5	0	Aatf	159
5805988	285.8601430713707	1121.80002825237	2	5	0	Aatf	159
5805989	394.873620610054	1478.2875793649316	2	5	0	Aatf	159
5805990	312.6099984515803	1131.5486452641933	2	5	0	Aatf	159
5805991	339.7345072846342	910.3897736633745	2	5	0	Aatf	159
5805992	332.35652732882824	1062.799225669146	2	5	0	Aatf	159
5805993	459.6255507113317	1553.2831143661429	2	5	0	Aatf	159
5805994	489.60537828646943	1112.5412044718744	2	5	0	Aatf	159
5805995	473.60368500849387	1066.7928854507015	2	5	0	Aatf	159
5805996	411.6208842882357	1425.0379768842722	2	5	0	Aatf	159
5805997	461.6247100912895	1535.2834099006434	2	5	0	Aatf	159
5805998	449.8570643320049	1131.2925476385647	2	5	0	Aatf	159
5805999	422.11028916751025	1191.0425049090163	2	5	0	Aatf	159
5806000	333.600981770275	938.551816381719	2	5	0	Aatf	159
5806001	318.871740726499	1399.2926345935896	2	5	0	Aatf	159
5806002	370.23604809747513	1462.5274956247256	2	5	0	Aatf	159
5806003	349.8620530604345	1195.5456218207537	2	5	0	Aatf	159
5806004	479.798992666586	1110.0518920918187	2	5	0	Abat	159
5806005	434.4736784932967	1418.4035277711855	2	5	0	Abca16	159
5806006	273.21094324592025	1469.4856930162666	2	5	0	Abca17	159
5806007	400.2257406615694	1292.0787858382728	2	5	0	Abca4	159
5806008	400.9463568526127	1394.3426958110445	2	5	0	Abcc1	159
5806009	289.68856139394995	1120.8528953174284	2	5	0	Abcc1	159
5806010	303.6962761526396	1335.347647155133	2	5	0	Abcc1	159
5806011	502.6831947592469	1103.0953106196432	2	5	0	Abcc1	159
5806012	465.9376937657956	1201.3445126005493	2	5	0	Abcc1	159
5806013	344.1997142867299	1450.8435863144828	2	5	0	Abcc1	159
5806014	340.2626838466956	1126.7675487738425	2	5	0	Abcc1	159
5806015	439.27096009160977	1349.4246186883863	2	5	0	Abcc1	159
5806016	297.6956409833686	1314.8483364641418	2	5	0	Abcc1	159
5806017	376.94687245453713	1394.0936109358743	2	5	0	Abcc1	159
5806018	304.9448001776542	1296.3484516948693	2	5	0	Abcc1	159
5806019	405.36672437406094	1430.9886578779315	2	5	0	Abcc4	159
5806020	481.76319413657484	1423.7888461427722	2	5	0	Abcc4	159
5806021	426.51879950133525	1418.0564964633838	2	5	0	Abcc6	159
5806022	348.51395403268657	1344.4962190115373	2	5	0	Abhd2	159
5806023	310.2742027103971	1527.4887514596246	2	5	0	Abhd2	159
5806024	350.26008014435735	1261.5003185292135	2	5	0	Abhd2	159
5806025	454.259498677959	1363.490450201834	2	5	0	Abhd2	159
5806026	448.8959264667783	1188.54682433913	2	5	0	Abhd2	159
5806027	319.52022532344245	1450.2422176040627	2	5	0	Abhd2	159
5806028	462.2634538896719	1459.2352686334086	2	5	0	Abhd2	159
5806029	401.51741082188965	1478.9870408633274	2	5	0	Abhd2	159
5806030	278.2690611080238	1378.9976754772042	2	5	0	Abhd2	159
5806031	404.56494492156565	1206.2148875719806	2	5	0	Abhd2	159
5806032	293.2627296935803	1256.5031565944528	2	5	0	Abhd2	159
5806033	344.5126995176429	1312.4980106337734	2	5	0	Abhd2	159
5806034	482.5730033852158	1443.8697428499934	2	5	0	Abhd2	159
5806035	382.5183755595028	1479.2378928994265	2	5	0	Abhd2	159
5806036	306.23345818099494	1352.3470843967937	2	5	0	Abhd6	159
5806037	331.96669082463023	1012.853567483219	2	5	0	Abhd6	159
5806038	297.1301816076295	1440.0441373207582	2	5	0	Abl1	159
5806039	501.3646306124293	1059.0463045141341	2	5	0	Abl1	159
5806040	408.8769399079523	1411.0414841327092	2	5	0	Abl1	159
5806041	522.382345926897	1678.0324332839873	2	5	0	Abl1	159
5806042	474.8707558037812	1248.2930300789526	2	5	0	Abl1	159
5806043	360.3801761649684	1485.7913131937676	2	5	0	Abl1	159
5806044	273.38328086877334	1528.2929504768758	2	5	0	Abl1	159
5806045	459.6180144308449	1144.0457097439012	2	5	0	Abl1	159
5806046	276.62839210688037	1364.046371152092	2	5	0	Abl1	159
5806047	480.12432611582784	1374.040180347114	2	5	0	Abl1	159
5806048	329.3777630588784	1381.0444568232724	2	5	0	Abl1	159
5806049	447.619125362797	1173.0454430172915	2	5	0	Abl1	159
5806050	342.3898327646516	1225.0639780387937	2	5	0	Abl2	159
5806051	469.0471987233942	1474.5415713212305	2	5	0	Abl2	159
5806052	289.78599001557853	1120.8148290795193	2	5	0	Abl2	159
5806053	430.79316062826643	1367.2977876293692	2	5	0	Abl2	159
5806054	384.1537044285542	1329.396072098374	2	5	0	Abl2	159
5806055	377.59211013295476	1496.4131444619868	2	5	0	Ablim2	159
5806056	478.0474235870268	1402.3033899931881	2	5	0	Abtb1	159
5806057	479.0772049342236	944.0522365177911	2	5	0	Acacb	159
5806058	283.31183847269267	1093.1823807196363	2	5	0	Acacb	159
5806059	460.08166403255035	1100.0534989344603	2	5	0	Acacb	159
5806060	307.264433632173	1180.4495536075551	2	5	0	Acacb	159
5806061	266.94160889694393	1474.7559728141787	2	5	0	Acad11	159
5806062	479.00858736964915	1485.3136873384824	2	5	0	Acad9	159
5806063	496.9890448031681	1095.073314529498	2	5	0	Acad9	159
5806064	466.7505405746221	1314.0688922255208	2	5	0	Acad9	159
5806065	497.01480188249343	1622.5591211952164	2	5	0	Acad9	159
5806066	466.49540705643494	1208.571741242393	2	5	0	Acad9	159
5806067	317.23808592864583	1138.1665958184135	2	5	0	Acad9	159
5806068	330.01053310506455	1443.07210121649	2	5	0	Acad9	159
5806069	439.50832570553547	1458.3163422708476	2	5	0	Acad9	159
5806070	421.26146410599415	1512.565769423299	2	5	0	Acad9	159
5806071	475.11869229228483	1181.7063021610927	2	5	0	Acad9	159
5806072	492.76489343296026	1622.059337784493	2	5	0	Acad9	159
5806073	420.75944250048633	1375.9071993134444	2	5	0	Acap2	159
5806074	472.262351492072	1050.1104683021726	2	5	0	Acat1	159
5806075	271.76385850168555	1009.6211912925928	2	5	0	Acat1	159
5806076	472.5387392336753	1578.6011416100873	2	5	0	Acat1	159
5806077	256.53909164192936	1509.363147835411	2	5	0	Acat1	159
5806078	330.7717728763099	1188.8650914759373	2	5	0	Acat1	159
5806079	319.0380457767818	1510.360006733753	2	5	0	Acat1	159
5806080	405.20796301144065	1510.2208314829513	2	5	0	Acat1	159
5806081	297.2747527104419	1236.6159133835322	2	5	0	Acat1	159
5806082	475.78019337587375	1408.6039676285086	2	5	0	Acat1	159
5806083	459.5158550843782	1115.859943691912	2	5	0	Acat1	159
5806084	293.5235879728997	1212.1165307573665	2	5	0	Acat1	159
5806085	267.78367798581974	1404.8644255114255	2	5	0	Acat1	159
5806086	327.7712153371815	1176.615452688801	2	5	0	Acat1	159
5806087	478.53264945483716	1458.6029452865137	2	5	0	Acat1	159
5806088	474.2864066059617	1532.3518622748784	2	5	0	Acat1	159
5806089	272.5157974278365	1048.620477812849	2	5	0	Acat1	159
5806090	425.53477140509096	1482.6051709219898	2	5	0	Acat1	159
5806091	311.513631482956	1019.1190477661728	2	5	0	Acat1	159
5806092	481.5117317357207	1041.1101680226602	2	5	0	Acat1	159
5806093	469.5140420618412	1082.860024705179	2	5	0	Acat1	159
5806094	275.26290276389994	991.6213339203196	2	5	0	Acat1	159
5806095	281.8574198117656	1104.9007738676717	2	5	0	Acat1	159
5806096	324.82078231721624	1006.3930096403898	2	5	0	Acat1	159
5806097	518.1518356403723	1041.7167247088353	2	5	0	Acat1	159
5806098	490.4372880885012	1247.0926237942447	2	5	0	Acbd5	159
5806099	335.32830832843524	1097.3601376818135	2	5	0	Acbd5	159
5806100	316.28381611433923	1368.0602818440723	2	5	0	Ace	159
5806101	512.1984435172295	1014.5685608672844	2	5	0	Ace	159
5806102	406.65593535905913	1502.2026310516142	2	5	0	Ace	159
5806103	327.77169991871443	1173.69865568953	2	5	0	Acer3	159
5806104	291.7877560439051	1545.0267201007928	2	5	0	Acer3	159
5806105	416.5119918683247	1466.1641546745384	2	5	0	Ackr3	159
5806106	488.4802790068585	1402.0852084115127	2	5	0	Ackr3	159
5806107	302.174800330547	1117.2198125297562	2	5	0	Acot6	159
5806108	411.10867550165085	1458.1826831737746	2	5	0	Acot6	159
5806109	315.2604607409984	1086.1876268756666	2	5	0	Acot6	159
5806110	452.4158096266177	1186.0715585601047	2	5	0	Acox1	159
5806111	305.82921708170403	1477.8296798280078	2	5	0	Acox1	159
5806112	472.8031147463576	1382.7210955525254	2	5	0	Acox1	159
5806113	284.4279224857791	1314.07368471398	2	5	0	Acox1	159
5806114	427.9495753959581	1168.8998406196001	2	5	0	Acox3	159
5806115	482.3792785822294	1226.6835475383223	2	5	0	Acox3	159
5806116	460.0512391173522	1191.7193649923292	2	5	0	Acox3	159
5806117	513.896060438772	1778.2994459601105	2	5	0	Acp5	159
5806118	451.90774810987017	1512.1597213089037	2	5	0	Acsbg1	159
5806119	402.59776079716494	1194.6176633508899	2	5	0	Acsbg1	159
5806120	355.8908901170067	1465.640177128537	2	5	0	Acsbg1	159
5806121	359.06933334195	1495.8069158384524	2	5	0	Acsf2	159
5806122	475.0540054423818	1162.8100765419645	2	5	0	Acsf2	159
5806123	544.5777155987585	1826.292336760627	2	5	0	Acsf2	159
5806124	326.39279739979526	1485.727414548558	2	5	0	Acsl5	159
5806125	312.38255809855417	1257.4885196471012	2	5	0	Acsl5	159
5806126	281.6267299711117	1105.4969399583724	2	5	0	Acsl5	159
5806127	323.36957715016354	995.7499619188371	2	5	0	Acsl5	159
5806128	463.38070017987854	1363.476470543514	2	5	0	Acsl5	159
5806129	380.378313681963	1233.7363736081788	2	5	0	Acsl5	159
5806130	279.3739998885111	1046.2497666297427	2	5	0	Acsl5	159
5806131	487.56977643935403	1180.2348002502654	2	5	0	Acsm5	159
5806132	338.2354370271354	1018.1728210832183	2	5	0	Acss1	159
5806133	338.72582586272705	1021.2707383466671	2	5	0	Actl9	159
5806134	481.8115327728978	1155.9519169155863	2	5	0	Actn3	159
5806135	389.1616420476622	1239.275326402913	2	5	0	Actr10	159
5806136	376.6846094633178	1310.2701125572623	2	5	0	Actr10	159
5806137	473.09864645840054	1027.3386328715717	2	5	0	Adam11	159
5806138	298.5338598311151	1308.313529988226	2	5	0	Adam12	159
5806139	429.2785592774515	1241.8093016244516	2	5	0	Adam12	159
5806140	409.20491239921967	1373.0687692470312	2	5	0	Adam17	159
5806141	453.94199700333263	1158.321336876524	2	5	0	Adam17	159
5806142	350.93846738942483	1418.2535723654091	2	5	0	Adam19	159
5806143	520.3061495461185	1019.8120896093956	2	5	0	Adam19	159
5806144	475.9301062285614	1269.749862759585	2	5	0	Adam19	159
5806145	271.936525076329	1352.5080202614868	2	5	0	Adam19	159
5806146	458.6918200988455	1523.7473135111059	2	5	0	Adam19	159
5806147	347.9292873682049	1214.5063843165235	2	5	0	Adam19	159
5806148	455.50077420997314	1136.7611800755303	2	5	0	Adam19	159
5806149	464.18627331979974	1402.7486510852307	2	5	0	Adam19	159
5806150	400.18144987182905	1277.5031921996163	2	5	0	Adam19	159
5806151	472.1781318378329	1225.0006242596673	2	5	0	Adam19	159
5806152	338.1117462155196	921.7977415502462	2	5	0	Adam2	159
5806153	475.1118015331372	1099.6595970133878	2	5	0	Adam21	159
5806154	394.02435182554615	1488.3737920853414	2	5	0	Adam21	159
5806155	324.0360013053017	1118.4175233903177	2	5	0	Adam5	159
5806156	473.04363188818076	1390.7279021702677	2	5	0	Adam5	159
5806157	353.4229449420291	1496.118518997928	2	5	0	Adam9	159
5806158	366.8727352579514	1117.119059666755	2	5	0	Adam9	159
5806159	471.37666798673087	1248.6113011148846	2	5	0	Adam9	159
5806160	309.6357735577061	1367.6163873004284	2	5	0	Adam9	159
5806161	501.37066644148814	1134.8623205036688	2	5	0	Adam9	159
5806162	312.3796222050586	1238.6190094488154	2	5	0	Adam9	159
5806163	356.88753027074546	1426.1128861799632	2	5	0	Adam9	159
5806164	401.3818389879	1326.3629355613002	2	5	0	Adam9	159
5806165	317.1394187031422	1448.1142868093373	2	5	0	Adam9	159
5806166	262.89156229502873	1468.8664074324354	2	5	0	Adam9	159
5806167	416.3767049822474	1224.364420806149	2	5	0	Adam9	159
5806168	479.3952254783248	1645.6023928480968	2	5	0	Adam9	159
5806169	471.37425157159	1197.1123974075385	2	5	0	Adam9	159
5806170	298.3848368688706	1342.8674356529953	2	5	0	Adam9	159
5806171	288.88042394821866	1244.3699925366107	2	5	0	Adam9	159
5806172	463.3774399233192	1261.3614082920199	2	5	0	Adam9	159
5806173	434.4632521258094	1115.8109687693616	2	5	0	Adamts13	159
5806174	357.56000434384896	1475.7595422449747	2	5	0	Adamts13	159
5806175	502.43067994092416	1133.4002569317481	2	5	0	Adamtsl4	159
5806176	430.34645868639586	1344.5877329309214	2	5	0	Adap1	159
5806177	268.7266559404489	1042.2687727314326	2	5	0	Adap1	159
5806178	499.6236936478882	1737.809497923026	2	5	0	Adarb1	159
5806179	285.8691006339625	1518.3256205084708	2	5	0	Adarb1	159
5806180	390.3593524937208	1373.0745842414663	2	5	0	Adarb1	159
5806181	540.372751066815	1741.3074670512046	2	5	0	Adarb1	159
5806182	419.3667162979757	1454.1950035145196	2	5	0	Adck5	159
5806183	374.35946714219835	1298.4490820660521	2	5	0	Adck5	159
5806184	433.88867572466967	1163.158222440117	2	5	0	Adck5	159
5806185	409.00018195397587	1316.1593067983315	2	5	0	Adck5	159
5806186	360.2801743256276	1244.6541041236878	2	5	0	Adcy1	159
5806187	521.9883842207583	1028.2881852900139	2	5	0	Adcy2	159
5806188	269.20432323709514	1462.219721150077	2	5	0	Adcy2	159
5806189	381.9042199619874	1403.1454844022746	2	5	0	Adcy3	159
5806190	487.6685311994511	1072.8161500073243	2	5	0	Adcy9	159
5806191	361.4277264599929	1146.569804600641	2	5	0	Adcy9	159
5806192	538.054256086884	1776.518058188595	2	5	0	Add3	159
5806193	338.27889922354325	1062.6580776987025	2	5	0	Add3	159
5806194	470.2873571307907	1307.6444218332135	2	5	0	Add3	159
5806195	453.7764136334411	1079.4018223869427	2	5	0	Add3	159
5806196	478.7777357323052	1120.1494028556083	2	5	0	Add3	159
5806197	429.2839706134894	1216.3991047451007	2	5	0	Add3	159
5806198	365.12157159210733	1423.8088130044807	2	5	0	Adh7	159
5806199	330.09554703511947	897.5727956649675	2	5	0	Adh7	159
5806200	344.60940436808835	1175.8156124371067	2	5	0	Adh7	159
5806201	345.3890474921714	1506.2388889877873	2	5	0	Adh7	159
5806202	452.3515520626459	1512.2816702822922	2	5	0	Adh7	159
5806203	358.85360463150096	1068.5673663208602	2	5	0	Adh7	159
5806204	409.3703842390621	1162.247066623133	2	5	0	Adh7	159
5806205	324.8601348819348	1181.566483326194	2	5	0	Adh7	159
5806206	417.781885284049	1434.245952966486	2	5	0	Adipor1	159
5806207	507.76479696970694	965.5913185302019	2	5	0	Adipor1	159
5806208	475.7977344290139	1638.841520537065	2	5	0	Adipor1	159
5806209	286.76095221166366	1075.917814680789	2	5	0	Adipor1	159
5806210	251.78884094862315	1447.352851055136	2	5	0	Adipor1	159
5806211	428.0342922372155	1361.5943980512268	2	5	0	Adipor1	159
5806212	457.77501377093085	1305.175654101801	2	5	0	Adipor1	159
5806213	498.77635358920105	1127.5990564583424	2	5	0	Adipor1	159
5806214	484.79564542228843	1596.3411739342532	2	5	0	Adipor1	159
5806215	440.5293910417337	1261.5939987907464	2	5	0	Adipor1	159
5806216	479.78930301725495	1466.341665360561	2	5	0	Adipor1	159
5806217	479.82298905123713	1441.3416560509847	2	5	0	Adipor2	159
5806218	461.61042419218876	1183.0956665443755	2	5	0	Adipor2	159
5806219	532.0996033689333	1736.754851482101	2	5	0	Adipor2	159
5806220	449.92055402821103	1538.0290274816532	2	5	0	Adipor2	159
5806221	489.9131390481237	1357.5291970339085	2	5	0	Adipor2	159
5806222	301.1424276050704	1090.0181547096456	2	5	0	Adipor2	159
5806223	504.1195827530798	1036.603945830113	2	5	0	Adipor2	159
5806224	457.90451104565847	1127.782647340738	2	5	0	Adipor2	159
5806225	387.1570387641287	1175.5349478972973	2	5	0	Adipor2	159
5806226	374.4062469687849	1074.4207448420182	2	5	0	Adipor2	159
5806227	369.65620622476524	1150.0358753948208	2	5	0	Adipor2	159
5806228	401.15742986596763	1189.0342813568273	2	5	0	Adipor2	159
5806229	352.5101537664412	1244.3328249487965	2	5	0	Adrb3	159
5806230	522.4268327544964	1650.1698683619557	2	5	0	Adss	159
5806231	470.4168894407933	1409.6811880969824	2	5	0	Adss	159
5806232	330.3961009360543	883.4572480060206	2	5	0	Adss	159
5806233	490.3852035340664	1030.1682661088537	2	5	0	Adss	159
5806234	287.4291443553642	1523.1860555604503	2	5	0	Adss	159
5806235	318.6716478485524	1393.9392384156033	2	5	0	Adss	159
5806236	276.6596155473186	1118.20134561845	2	5	0	Adss	159
5806237	425.4070956012474	1177.1918690595173	2	5	0	Adss	159
5806238	486.42410984774	1568.1746262324878	2	5	0	Adss	159
5806239	494.9016629949444	1118.190604303058	2	5	0	Adss	159
5806240	278.1570995504888	1068.2030875919274	2	5	0	Adss	159
5806241	363.1261493104075	1334.2012021419318	2	5	0	Adss	159
5806242	432.420074684824	1446.1817266142532	2	5	0	Adss	159
5806243	486.42723747279445	1631.9223113514672	2	5	0	Adss	159
5806244	472.3991638252416	1050.9441624753917	2	5	0	Adss	159
5806245	330.4276273191866	1524.183903656018	2	5	0	Adss	159
5806246	541.4283335757806	1694.9173107903987	2	5	0	Adss	159
5806247	512.9292555998285	1692.4188079036767	2	5	0	Adss	159
5806248	510.7192337620124	1063.1666229616856	2	5	0	Adss	159
5806249	521.1448539025155	999.1936459260476	2	5	0	Adss	159
5806250	492.65140357577525	1111.190973987459	2	5	0	Adss	159
5806251	282.1600902983745	1131.9505764534706	2	5	0	Adss	159
5806252	464.3996328400844	1054.444427069176	2	5	0	Adss	159
5806253	475.67537927519913	1559.1302392834527	2	5	0	Aff2	159
5806254	304.90608492441476	1453.7408012648957	2	5	0	Afg3l2	159
5806255	290.52663248907135	1213.1752852155428	2	5	0	Afg3l2	159
5806256	404.526785004634	1296.664304074653	2	5	0	Afg3l2	159
5806257	507.5089751251096	1088.6671563258155	2	5	0	Afg3l2	159
5806258	443.8938947012213	1343.403386082068	2	5	0	Afg3l2	159
5806259	385.28722225044453	1447.9087232656962	2	5	0	Afg3l2	159
5806260	310.57026450968266	1416.4085823005532	2	5	0	Afg3l2	159
5806261	308.4337067023763	1464.9079085426097	2	5	0	Agap2	159
5806262	270.4198766495167	1082.4181658622065	2	5	0	Agap2	159
5806263	435.79207397120155	1474.8038729010154	2	5	0	Agfg2	159
5806264	257.77101506026213	934.8298943856587	2	5	0	Agfg2	159
5806265	356.7792129345123	1164.0676926304247	2	5	0	Agfg2	159
5806266	324.0194340996694	945.3262817306884	2	5	0	Agfg2	159
5806267	429.7909141298339	1447.3050450008845	2	5	0	Agfg2	159
5806268	337.51997197062667	1064.1257846502153	2	5	0	Aggf1	159
5806269	449.78359394308137	1451.1470294893397	2	5	0	Aggf1	159
5806270	325.01864267370536	1016.6279254225694	2	5	0	Aggf1	159
5806271	491.7557507582882	945.3886097239572	2	5	0	Agl	159
5806272	529.282838516918	1809.133791559034	2	5	0	Agl	159
5806273	257.0256340077991	1544.3934987447956	2	5	0	Agl	159
5806274	319.7590853209475	1028.143690273108	2	5	0	Agl	159
5806275	485.02515154177144	1559.386243836375	2	5	0	Agl	159
5806276	464.51274401018907	1163.6385580031317	2	5	0	Agl	159
5806277	417.26672675641447	1283.6395400995154	2	5	0	Agl	159
5806278	524.701092877906	1037.221436747281	2	5	0	Agl	159
5806279	333.01301052719475	1154.3927415217195	2	5	0	Agl	159
5806280	351.828655297864	968.3687536593437	2	5	0	Ago1	159
5806281	306.343696017488	1218.615134466201	2	5	0	Ago1	159
5806282	439.33454235154477	1112.8603372288103	2	5	0	Ago1	159
5806283	336.8352151111203	1079.6168522445619	2	5	0	Ago1	159
5806284	385.59164475673305	1216.6107728400361	2	5	0	Ago1	159
5806285	403.34720132100176	1324.3571470888653	2	5	0	Ago1	159
5806286	383.90200123528757	1292.8879201695947	2	5	0	Ago2	159
5806287	344.14496861259755	1036.3984548276198	2	5	0	Ago2	159
5806288	389.1473332065251	1157.14263003416	2	5	0	Ago2	159
5806289	421.6578570225695	1511.6287984072146	2	5	0	Ago2	159
5806290	292.9094986254067	1420.8863136900732	2	5	0	Ago2	159
5806291	481.8891992102079	1011.8947974212007	2	5	0	Ago2	159
5806292	474.3931428661336	1123.1410318644798	2	5	0	Ago2	159
5806293	470.89766698142824	1256.6363450413521	2	5	0	Ago2	159
5806294	339.64307808577973	974.4008311569893	2	5	0	Ago2	159
5806295	315.3989075078259	1124.3962350785469	2	5	0	Ago2	159
5806296	516.140133451278	1077.391301894138	2	5	0	Ago2	159
5806297	295.66482928955094	1149.3012003988604	2	5	0	Ago2	159
5806298	385.9692846928194	1464.0496416588078	2	5	0	Ago2	159
5806299	321.39358658891433	969.9015949610242	2	5	0	Ago2	159
5806300	356.8951141766286	1054.8973697580966	2	5	0	Ago2	159
5806301	384.6530455504439	1325.3867166820992	2	5	0	Ago2	159
5806302	351.648346289163	1147.1442198993418	2	5	0	Ago2	159
5806303	300.3043428869846	1413.0541189813382	2	5	0	Ago2	159
5806304	351.39549957316495	1060.3973494392458	2	5	0	Ago2	159
5806305	428.4152060047593	1221.7811984723319	2	5	0	Agpat3	159
5806306	298.16002512300236	1076.7925273533892	2	5	0	Agpat3	159
5806307	471.15730530632095	1105.7816544966022	2	5	0	Agpat3	159
5806308	364.67792678646	1411.2800856564802	2	5	0	Agpat3	159
5806309	327.6457433505088	1396.5847778022041	2	5	0	Agps	159
5806310	290.83264493875225	1342.97574630682	2	5	0	Agrn	159
5806311	456.67857437719863	1421.2576560148027	2	5	0	Agrn	159
5806312	441.81977241163753	1180.4741706794086	2	5	0	Agrn	159
5806313	316.5039185008632	1537.6522563222745	2	5	0	Agrn	159
5806314	326.005973062658	1194.6044805489275	2	5	0	Agrn	159
5806315	313.1760507440095	1134.0469704088252	2	5	0	Agtr1a	159
5806316	344.1301281903341	1170.8878980754168	2	5	0	Agtr1a	159
5806317	409.9146012640173	1222.9291553457429	2	5	0	Ahcyl2	159
5806318	310.42872956620147	1534.1739668850587	2	5	0	Ahcyl2	159
5806319	345.94018208744893	953.9047009620502	2	5	0	Ahcyl2	159
5806320	452.9099234867969	1127.680291017658	2	5	0	Ahcyl2	159
5806321	415.6652221357418	1244.6783339493995	2	5	0	Ahcyl2	159
5806322	339.5268565895928	1389.5867185150705	2	5	0	Ahr	159
5806323	425.30312782385994	1216.5623159630834	2	5	0	Aicda	159
5806324	500.9778309200708	1550.5570836872057	2	5	0	Aif1l	159
5806325	286.7042875146383	1490.141702247711	2	5	0	Aif1l	159
5806326	441.16004232217165	1151.7623750096773	2	5	0	Aifm3	159
5806327	303.68251385806286	1236.561875233923	2	5	0	Aip	159
5806328	338.6358119814149	849.2228791113034	2	5	0	Aip	159
5806329	256.92350611756876	977.5693200004838	2	5	0	Aip	159
5806330	349.00060849164373	1069.5677163443095	2	5	0	Aip	159
5806331	328.78127335303435	1039.1709280538073	2	5	0	Ak4	159
5806332	253.1092275513133	966.3927075591749	2	5	0	Ak4	159
5806333	285.79779680674557	1515.4083176612774	2	5	0	Ak4	159
5806334	409.5393926773803	1366.658735038804	2	5	0	Ak4	159
5806335	431.0388674563705	1370.1579344315312	2	5	0	Ak4	159
5806336	516.0267674893214	1690.1257176151325	2	5	0	Ak5	159
5806337	303.50671371597906	1112.9073550200671	2	5	0	Ak5	159
5806338	437.26905265528836	1470.3876640253407	2	5	0	Ak5	159
5806339	501.75089729695435	1144.1466150745466	2	5	0	Ak5	159
5806340	303.49372326585774	844.1672969932714	2	5	0	Ak5	159
5806341	344.0769399211146	952.8538449975812	2	5	0	Ak5	159
