## Supplementary material for "Unified nonparametric analysis of single-molecule spatial omics data using probabilistic indices": Data used in the analysis from already existing publications: CSVsMat.csv (part 352 of 485)

	x	y	experiment	fov	cell0	gene	cell
5806342	266.528535893289	1535.8934913470896	2	5	0	Ak5	159
5806343	307.52089430583425	1409.14619630197	2	5	0	Ak5	159
5806344	462.2491616584224	1078.1509594788818	2	5	0	Ak5	159
5806345	471.5049938024129	1205.8957904560646	2	5	0	Ak5	159
5806346	328.52606455535846	1532.1406294066219	2	5	0	Ak5	159
5806347	256.2754049708815	1463.1466796847349	2	5	0	Ak5	159
5806348	486.8116337549893	1492.1282475976977	2	5	0	Ak5	159
5806349	343.4997377126159	999.1596272747515	2	5	0	Ak5	159
5806350	504.63999139316917	1639.5720119146542	2	5	0	Akap1	159
5806351	454.8820180087811	1413.5830477905772	2	5	0	Akap1	159
5806352	460.8843774101234	1472.8304690495506	2	5	0	Akap1	159
5806353	467.59703607105195	1314.6113276840777	2	5	0	Akap1	159
5806354	434.37643316931	1268.0896658795402	2	5	0	Akap1	159
5806355	352.38772438987235	1452.0860509559645	2	5	0	Akap1	159
5806356	444.63029609778516	1365.335403009687	2	5	0	Akap1	159
5806357	485.3734483230121	1245.8382979781823	2	5	0	Akap1	159
5806358	399.6302719902095	1324.3389838527414	2	5	0	Akap1	159
5806359	513.2823003769251	1669.0967114837385	2	5	0	Akap1	159
5806360	457.55648522387895	1562.2743945818497	2	5	0	Akap5	159
5806361	374.40826888767555	1168.903649763491	2	5	0	Akap6	159
5806362	533.258459091207	1694.9813024481523	2	5	0	Akt3	159
5806363	351.9925347677403	1239.000590877283	2	5	0	Akt3	159
5806364	492.9836788178246	1118.2472484139662	2	5	0	Akt3	159
5806365	449.99714161931774	1395.9923538782862	2	5	0	Akt3	159
5806366	539.0129438135168	1798.4785000268055	2	5	0	Akt3	159
5806367	276.67170150219687	1012.1500188496066	2	5	0	Aldh2	159
5806368	401.6809272784515	1384.8826028384376	2	5	0	Aldh2	159
5806369	470.68571193462077	1582.3732717128119	2	5	0	Aldh2	159
5806370	324.67187110376744	1062.3965362829103	2	5	0	Aldh2	159
5806371	491.6636960409452	996.3927601755314	2	5	0	Aldh2	159
5806372	445.684717036384	1531.125942869401	2	5	0	Aldh2	159
5806373	303.6692550403911	970.4004817301125	2	5	0	Aldh2	159
5806374	346.9234541479244	1126.893511247361	2	5	0	Aldh2	159
5806375	422.92144531644215	1143.8901625676265	2	5	0	Aldh2	159
5806376	318.17092457163733	1029.8979045135445	2	5	0	Aldh2	159
5806377	450.98112557930364	1235.424780281884	2	5	0	Aldh3a1	159
5806378	370.3069611975067	1281.2892579556396	2	5	0	Aldh5a1	159
5806379	321.871144214366	1393.4509889488818	2	5	0	Alg11	159
5806380	508.35332210926447	1077.9469550409087	2	5	0	Alg11	159
5806381	341.360786351225	1181.7033126299716	2	5	0	Alg11	159
5806382	418.36817460110944	1361.9469083489969	2	5	0	Alg11	159
5806383	309.90934577827187	1474.7378385183395	2	5	0	Alg11	159
5806384	393.4545947951478	1235.8249605900373	2	5	0	Alg11	159
5806385	269.52576170358606	1382.1306731183065	2	5	0	Alg12	159
5806386	441.0188851404924	1334.1258936649035	2	5	0	Alg12	159
5806387	472.7756912588236	1548.3683229681956	2	5	0	Alg12	159
5806388	400.9221920136751	1425.6882610617804	2	5	0	Alg12	159
5806389	507.89964469873576	973.3607683630812	2	5	0	Alms1	159
5806390	279.17718634172974	1437.8515337339388	2	5	0	Alms1	159
5806391	318.16103084835623	1071.1144733586757	2	5	0	Alms1	159
5806392	288.58583746306573	1106.5263235510183	2	5	0	Alox12	159
5806393	278.3735347859494	1491.0909194379178	2	5	0	Alox12b	159
5806394	374.85333286120556	1152.3511506461732	2	5	0	Alox12b	159
5806395	246.42493282748646	1447.8624608708378	2	5	0	Alpk1	159
5806396	496.124230134327	1598.226021378702	2	5	0	Alpk3	159
5806397	351.86339039607344	1231.987642285003	2	5	0	Alpk3	159
5806398	516.3521659174143	1691.464875180825	2	5	0	Als2	159
5806399	420.5858016449263	1139.4932176156904	2	5	0	Als2	159
5806400	296.8460786624158	1265.7421897945096	2	5	0	Als2	159
5806401	488.7286051319973	1124.498410583178	2	5	0	Als2cl	159
5806402	390.076799631514	1181.0351822754988	2	5	0	Alx3	159
5806403	398.6203548222158	1319.984523358929	2	5	0	Ambra1	159
5806404	465.3629573337489	1102.9855872076416	2	5	0	Ambra1	159
5806405	257.1280985385301	1513.2360413230326	2	5	0	Ambra1	159
5806406	427.62127099913505	1364.233029434666	2	5	0	Ambra1	159
5806407	412.8733823534634	1427.9825916705659	2	5	0	Ambra1	159
5806408	471.3691330800886	1312.9824626354552	2	5	0	Ambra1	159
5806409	418.1235595526809	1436.9822952524596	2	5	0	Ambra1	159
5806410	524.7338077157577	1709.3164156676226	2	5	0	Amfr	159
5806411	269.4812662468078	1539.830640439819	2	5	0	Amfr	159
5806412	510.517429667964	1010.4067552409473	2	5	0	Amfr	159
5806413	327.4547493321101	952.0891455946779	2	5	0	Amfr	159
5806414	355.96752376274924	1259.5821553867563	2	5	0	Amfr	159
5806415	279.7255230014966	1411.332603078884	2	5	0	Amfr	159
5806416	450.7225928610666	1417.8250754678388	2	5	0	Amfr	159
5806417	354.47644912686155	1465.328356225505	2	5	0	Amfr	159
5806418	475.4581281181934	1094.0800845143617	2	5	0	Amfr	159
5806419	476.2188471181697	1342.3254001202124	2	5	0	Amfr	159
5806420	309.4658297773922	1200.335270128207	2	5	0	Amfr	159
5806421	491.95328966463137	989.3313275754961	2	5	0	Amfr	159
5806422	315.47549318707047	1426.3307742615204	2	5	0	Amfr	159
5806423	303.4730950284867	1365.5824314088763	2	5	0	Amfr	159
5806424	327.22470899547045	1413.0805116904203	2	5	0	Amfr	159
5806425	480.5246818894222	1182.4057834232754	2	5	0	Amfr	159
5806426	401.20234687461317	1432.4057918925303	2	5	0	Amfr	159
5806427	343.1832438762075	1175.2153093622928	2	5	0	Amot	159
5806428	335.4486246839615	1513.2091880108876	2	5	0	Amot	159
5806429	477.9401657833847	1385.9551970161024	2	5	0	Amot	159
5806430	339.17298360353846	945.7198827443726	2	5	0	Amot	159
5806431	305.4380688431234	1266.215268004317	2	5	0	Amot	159
5806432	500.17221153660535	996.9616486260509	2	5	0	Amot	159
5806433	475.44716140812034	1540.202362602729	2	5	0	Amot	159
5806434	498.17865918616457	1139.2090129516823	2	5	0	Amot	159
5806435	407.4443625200387	1449.2071687158327	2	5	0	Amot	159
5806436	335.67800410218604	1201.7994294388661	2	5	0	Amotl2	159
5806437	363.6842462681594	1421.2975765981366	2	5	0	Amotl2	159
5806438	318.92348059795796	1043.050650982165	2	5	0	Amotl2	159
5806439	285.18710095554985	1507.0494674061956	2	5	0	Amotl2	159
5806440	475.1872262824636	1542.0437952925506	2	5	0	Amotl2	159
5806441	480.18141523498394	1342.5445844432734	2	5	0	Amotl2	159
5806442	455.93688488780367	1527.0444273539179	2	5	0	Amotl2	159
5806443	459.1803903038355	1303.7953777191171	2	5	0	Amotl2	159
5806444	456.92919759936416	1262.0456387820736	2	5	0	Amotl2	159
5806445	390.4348005702455	1445.0467003796518	2	5	0	Amotl2	159
5806446	285.93046187631757	1278.050521345076	2	5	0	Amotl2	159
5806447	369.6804570277043	1291.0480384384066	2	5	0	Amotl2	159
5806448	359.2398504582398	1102.0506997556474	2	5	0	Amotl2	159
5806449	384.9329819099244	1381.2971785120776	2	5	0	Amotl2	159
5806450	495.1805490805947	1315.2942874192263	2	5	0	Amotl2	159
5806451	403.9312694797744	1325.2968898099136	2	5	0	Amotl2	159
5806452	333.18017936129826	1276.0491571105472	2	5	0	Amotl2	159
5806453	477.9301719679678	1299.0448567810636	2	5	0	Amotl2	159
5806454	464.54164333250304	1240.7101667690213	2	5	0	Amotl2	159
5806455	447.93116818931543	1329.0455724302683	2	5	0	Amotl2	159
5806456	410.4350258544008	1456.0460690711134	2	5	0	Amotl2	159
5806457	441.24521295984187	1321.7176324609832	2	5	0	Amotl2	159
5806458	300.18646410944234	1487.2991146999432	2	5	0	Amotl2	159
5806459	373.43353842523356	1398.0474290454397	2	5	0	Amotl2	159
5806460	482.9329309502726	1395.2942373534602	2	5	0	Amotl2	159
5806461	364.239652649578	1090.383821833558	2	5	0	Amotl2	159
5806462	447.9309652525106	1322.0456051960568	2	5	0	Amotl2	159
5806463	466.16613396164956	1102.7198052710175	2	5	0	Angel1	159
5806464	286.2933377730038	1041.1644109524748	2	5	0	Angptl4	159
5806465	458.05553434230944	1429.1427922965577	2	5	0	Angptl4	159
5806466	396.79913659534304	1247.152026998795	2	5	0	Angptl4	159
5806467	328.56063803884246	1441.6484338126515	2	5	0	Angptl4	159
5806468	387.80371964102034	1338.3992629225804	2	5	0	Angptl4	159
5806469	539.2782382286782	1798.4156652308166	2	5	0	Angptl7	159
5806470	436.58672672734247	1472.176764524145	2	5	0	Ankk1	159
5806471	437.1271035839786	1158.1957272897691	2	5	0	Ankk1	159
5806472	463.3765961430173	1475.775364852935	2	5	0	Ankmy2	159
5806473	319.6803971097639	1086.0167293811112	2	5	0	Ankmy2	159
5806474	440.1162214366107	1228.2853487565346	2	5	0	Ankmy2	159
5806475	435.62158280960324	1343.0314184724054	2	5	0	Ankmy2	159
5806476	331.13164118128503	1481.7811377817693	2	5	0	Ankmy2	159
5806477	298.88041766067687	1429.2844902966565	2	5	0	Ankmy2	159
5806478	323.7165765791004	1502.7097940120366	2	5	0	Ankrd13c	159
5806479	255.13693880882482	1102.5665145053235	2	5	0	Ankrd13c	159
5806480	509.40512684434276	1661.0438888162178	2	5	0	Ankrd13c	159
5806481	312.0681181052997	1258.2171352992352	2	5	0	Ankrd13c	159
5806482	447.56981950777396	1319.3227802024828	2	5	0	Ankrd13d	159
5806483	460.2430029790833	1571.4578977097024	2	5	0	Ankrd16	159
5806484	332.2235576484187	953.1925374071312	2	5	0	Ankrd16	159
5806485	468.45322011565986	1165.174318189881	2	5	0	Ankrd28	159
5806486	365.9691981232605	1480.9215523699522	2	5	0	Ankrd28	159
5806487	468.21976928123973	1548.4156161620708	2	5	0	Ankrd28	159
5806488	477.8834628335407	1430.9792784386002	2	5	0	Ankrd28	159
5806489	516.4477371983075	1063.4245802603323	2	5	0	Ankrd28	159
5806490	457.95181908504986	1127.675645257006	2	5	0	Ankrd28	159
5806491	351.1433115794395	1493.7721051721437	2	5	0	Ankrd28	159
5806492	499.8733311381948	1129.657550049942	2	5	0	Ankrd29	159
5806493	355.263140677978	1116.4133490812299	2	5	0	Ankrd34c	159
5806494	323.44544507765784	1158.342744609534	2	5	0	Ankrd50	159
5806495	486.7004535015182	1500.0749545973265	2	5	0	Ankrd50	159
5806496	458.8785773497479	1166.806984018237	2	5	0	Ankrd52	159
5806497	283.6200182751989	1550.3110693045805	2	5	0	Ankrd52	159
5806498	468.10674014455054	1109.364764208762	2	5	0	Ankrd63	159
5806499	329.3548100699052	940.1263216030172	2	5	0	Ankrd63	159
5806500	502.0367819847729	1118.1392516632386	2	5	0	Anks1	159
5806501	433.79948379022636	1427.8867982032514	2	5	0	Anks1	159
5806502	311.77209665370907	1140.0880486084836	2	5	0	Anks4b	159
5806503	373.40218602741504	1230.2341813668984	2	5	0	Anln	159
5806504	478.65657433443437	1464.968633272766	2	5	0	Anln	159
5806505	547.4171319160141	1810.1992302571991	2	5	0	Anln	159
5806506	287.916890486024	1493.4749419349564	2	5	0	Anln	159
5806507	555.9146074471137	1757.4514337840017	2	5	0	Anln	159
5806508	273.65258080750124	1120.2434977149212	2	5	0	Anln	159
5806509	459.3851438059701	909.4961747340396	2	5	0	Anln	159
5806510	448.76535584095717	1431.850585328855	2	5	0	Anln	159
5806511	497.9007419988263	1343.4737234381068	2	5	0	Anln	159
5806512	347.893820976127	991.2467078019885	2	5	0	Anln	159
5806513	398.3062554578194	1492.7922849903919	2	5	0	Anln	159
5806514	293.66167538755354	1370.2306368576415	2	5	0	Anln	159
5806515	448.6430694894854	1093.2377481873168	2	5	0	Anln	159
5806516	422.4053927777961	1368.2255547879872	2	5	0	Anln	159
5806517	524.6637368505416	1698.205546585618	2	5	0	Anln	159
5806518	420.64753037079527	1170.485152284751	2	5	0	Anln	159
5806519	273.1651436177852	1432.22846738824	2	5	0	Anln	159
5806520	334.64718633623204	1059.4939685900922	2	5	0	Anln	159
5806521	465.30652513263254	1576.4521622115478	2	5	0	Anln	159
5806522	513.6676889178973	1783.4518948432947	2	5	0	Anln	159
5806523	491.62211676002545	1179.8033816408004	2	5	0	Anln	159
5806524	484.64026918986553	1066.7375895403982	2	5	0	Anln	159
5806525	444.89921678916596	1241.7307401684297	2	5	0	Anln	159
5806526	558.669904245349	1892.4448342797468	2	5	0	Anln	159
5806527	400.65961218418477	1447.222637724869	2	5	0	Anln	159
5806528	495.66447730344265	1530.9028247091799	2	5	0	Anln	159
5806529	340.6544896288907	1247.9846365644016	2	5	0	Anln	159
5806530	271.1672015139825	1480.976206201247	2	5	0	Anln	159
5806531	359.39698535033097	1083.9917770553222	2	5	0	Anln	159
5806532	538.4163721404581	1780.2010423215077	2	5	0	Anln	159
5806533	300.91454408335466	1450.7264783670757	2	5	0	Anln	159
5806534	435.6554378268317	1385.2242040577894	2	5	0	Anln	159
5806535	476.3857322831068	944.4938050200975	2	5	0	Anln	159
5806536	433.15926501139165	1477.7198538332088	2	5	0	Anln	159
5806537	394.9008784419433	1223.4836462481392	2	5	0	Anln	159
5806538	432.14558098364984	1136.2363331791505	2	5	0	Anln	159
5806539	374.91261889755475	1491.471539789614	2	5	0	Anln	159
5806540	543.6649930179992	1752.202181134998	2	5	0	Anln	159
5806541	287.6655072211757	1458.4766395295756	2	5	0	Anln	159
5806542	456.1611975253353	1553.465280132113	2	5	0	Anln	159
5806543	410.66046900780793	1480.2206326791993	2	5	0	Anln	159
5806544	464.7535097679404	1135.859444302124	2	5	0	Anln	159
5806545	287.90222852954497	1128.742513116968	2	5	0	Anln	159
5806546	386.335273159101	1498.5746261960521	2	5	0	Anln	159
5806547	466.41067630395474	1552.4649220992883	2	5	0	Anln	159
5806548	468.7535852323112	1141.1924480797559	2	5	0	Anln	159
5806549	469.9286414221408	1345.0836462552857	2	5	0	Ano10	159
5806550	482.93386830797533	1475.3313700512297	2	5	0	Ano10	159
5806551	445.43252974410797	1430.8335181902628	2	5	0	Ano10	159
5806552	336.8380355068157	1033.5933150249182	2	5	0	Ano10	159
5806553	370.47235198421413	1410.0453580484036	2	5	0	Ano6	159
5806554	334.9564860121138	1098.8043956832905	2	5	0	Ano6	159
5806555	479.65873049546525	1502.9061110772066	2	5	0	Ano6	159
5806556	461.21321856891655	1278.543516764576	2	5	0	Ano6	159
5806557	301.96420807770846	1228.8031842139237	2	5	0	Ano6	159
5806558	360.4649797348262	1268.2991443457863	2	5	0	Ano6	159
5806559	436.9587190933796	1184.0469800989458	2	5	0	Ano6	159
5806560	473.9506383662174	1049.0480906555022	2	5	0	Ano6	159
5806561	462.21618096369696	1334.0421890760458	2	5	0	Ano6	159
5806562	283.7221134098382	1368.5509608790346	2	5	0	Ano6	159
5806563	477.95173884838005	1402.2923691094327	2	5	0	Ano6	159
5806564	315.46746345763387	1295.300933822124	2	5	0	Ano6	159
5806565	448.97021847088524	1403.7913025574126	2	5	0	Ano6	159
5806566	271.97196682476067	1360.8017684975534	2	5	0	Ano6	159
5806567	387.64607903301516	1377.6680159931714	2	5	0	Antxr1	159
5806568	389.3923161146827	1272.1705831442277	2	5	0	Antxr1	159
5806569	290.64415328783315	1253.9245252888118	2	5	0	Antxr1	159
5806570	386.3897883766516	1198.1725551704071	2	5	0	Antxr1	159
5806571	344.1416913509388	1222.1734316765605	2	5	0	Antxr1	159
5806572	447.8956710053467	1409.165095711448	2	5	0	Antxr1	159
5806573	288.8031884959681	1276.1506848368915	2	5	0	Antxr1	159
5806574	304.8951364107514	1292.1730636721518	2	5	0	Antxr1	159
5806575	400.8948775409531	1353.1681543980899	2	5	0	Antxr1	159
5806576	248.91482873171628	915.0790716803235	2	5	0	Anxa4	159
5806577	513.4065541374412	981.0686048789345	2	5	0	Anxa4	159
5806578	499.93842807196705	1572.1767625925127	2	5	0	Anxa6	159
5806579	320.4168859728967	1089.9456883324092	2	5	0	Anxa6	159
5806580	471.1618692334493	1050.9386207004677	2	5	0	Anxa6	159
5806581	461.9925401832764	1198.0695303705554	2	5	0	Anxa6	159
5806582	331.68653453774874	1471.4375119434437	2	5	0	Anxa6	159
5806583	325.90405712429464	845.4502550659679	2	5	0	Anxa6	159
5806584	307.6520327406345	1260.4831473045476	2	5	0	Anxa6	159
5806585	480.16277046397806	1071.9377300451677	2	5	0	Anxa6	159
5806586	427.93519193608273	1482.4322849597593	2	5	0	Anxa6	159
5806587	533.6964950383511	1739.9216716060057	2	5	0	Anxa6	159
5806588	432.4388203695381	1553.680646028246	2	5	0	Anxa6	159
5806589	277.4355924256455	1432.691110311308	2	5	0	Anxa6	159
5806590	469.66866565138173	1180.9361132384302	2	5	0	Anxa6	159
5806591	327.2624358997013	923.5223746363863	2	5	0	Anxa6	159
5806592	289.43874242297125	1497.9391934089242	2	5	0	Anxa6	159
5806593	458.6891123303304	1569.4289526708187	2	5	0	Anxa6	159
5806594	293.6716536690191	1448.075363901792	2	5	0	Anxa6	159
5806595	423.4216405896268	1220.4377244586344	2	5	0	Anxa6	159
5806596	537.0135934822026	1677.0628013038495	2	5	0	Anxa6	159
5806597	331.9256149643362	1261.9416711693611	2	5	0	Anxa6	159
5806598	368.76432143674396	1112.3654438902556	2	5	0	Anxa6	159
5806599	492.4374959840167	1551.427550012162	2	5	0	Anxa6	159
5806600	430.41868522944367	1166.4384293720598	2	5	0	Anxa6	159
5806601	358.93493878595905	1451.1865004955896	2	5	0	Anxa6	159
5806602	440.68781379099903	1537.680529268245	2	5	0	Anxa6	159
5806603	279.68506914501813	1423.4411730191932	2	5	0	Anxa6	159
5806604	340.2811677708053	1140.5295426291898	2	5	0	Aox1	159
5806605	366.88099040987083	1485.8926628899662	2	5	0	Aox1	159
5806606	482.80224158891684	1464.509974587364	2	5	0	Ap1b1	159
5806607	429.7929373782208	1240.0205313618267	2	5	0	Ap1b1	159
5806608	533.8126552564892	1710.2487664241899	2	5	0	Ap1b1	159
5806609	410.78888346235743	1145.024829543444	2	5	0	Ap1b1	159
5806610	339.80404775698844	1399.2693887872053	2	5	0	Ap1b1	159
5806611	469.7867626973859	1144.0219273900523	2	5	0	Ap1b1	159
5806612	383.0748111070563	1143.6725571587392	2	5	0	Ap1b1	159
5806613	535.0629153435432	1716.2484931767735	2	5	0	Ap1b1	159
5806614	544.9374607198936	1825.6992229094876	2	5	0	Ap2a1	159
5806615	304.4195058443345	1165.9882423003205	2	5	0	Ap2a1	159
5806616	306.18375765953476	1498.7237038042224	2	5	0	Ap2a1	159
5806617	448.97249304312044	1349.3000009439402	2	5	0	Ap2a1	159
5806618	503.6548747905872	1026.985703828494	2	5	0	Ap2a1	159
5806619	261.9157154954995	1034.7457649686605	2	5	0	Ap2a1	159
5806620	489.2907389096086	1041.9769882204241	2	5	0	Ap2a1	159
5806621	333.82067706872624	1237.4976577696789	2	5	0	Ap2a2	159
5806622	327.79830089196014	860.0086463957895	2	5	0	Ap2a2	159
5806623	501.5889512723349	1622.7267981220518	2	5	0	Ap2a2	159
5806624	288.8311991496614	1392.4959799426747	2	5	0	Ap2a2	159
5806625	289.85520015284436	1524.7968199561574	2	5	0	Ap2a2	159
5806626	297.8116596956129	1069.504538102843	2	5	0	Ap2a2	159
5806627	387.8330239169626	1469.7378983970418	2	5	0	Ap2a2	159
5806628	371.06594551727153	1175.7471756073223	2	5	0	Ap2a2	159
5806629	405.3227929417227	1306.4914436914282	2	5	0	Ap2a2	159
5806630	466.8124686374759	1162.7418263717082	2	5	0	Ap2a2	159
5806631	309.58290368683737	1430.9936570125285	2	5	0	Ap2a2	159
5806632	462.8320911605621	1489.4828590923994	2	5	0	Ap2a2	159
5806633	288.0798663142265	1369.7466685003276	2	5	0	Ap2a2	159
5806634	289.8212742597259	1226.7505926581339	2	5	0	Ap2a2	159
5806635	277.81456145068375	1108.754622178582	2	5	0	Ap2a2	159
5806636	355.81398220595855	1135.7492143828772	2	5	0	Ap2a2	159
5806637	346.81184728074777	1095.750878147026	2	5	0	Ap2a2	159
5806638	402.83440955161234	1499.9861553179305	2	5	0	Ap2a2	159
5806639	485.1649204665276	1429.614704995088	2	5	0	Ap3d1	159
5806640	286.910706371851	1104.134621509493	2	5	0	Ap3d1	159
5806641	373.5731523038789	1480.124794345007	2	5	0	Ap3d1	159
5806642	508.2141672398679	1052.1377183158909	2	5	0	Ap3d1	159
5806643	465.9212553597867	1582.1094822011055	2	5	0	Ap3d1	159
5806644	425.2132244284123	1131.0541857304258	2	5	0	Ap3d1	159
5806645	337.9226787043664	1485.1179415359363	2	5	0	Ap3d1	159
5806646	291.9122678957931	1151.8825777004672	2	5	0	Ap3d1	159
5806647	348.65811635949683	1098.632573465042	2	5	0	Ap3d1	159
5806648	499.65986642584267	1307.1189301368609	2	5	0	Ap3d1	159
5806649	351.9069838759186	1071.3835121976065	2	5	0	Ap3d1	159
5806650	375.55011786709696	1182.7210200840434	2	5	0	Ap3d1	159
5806651	282.98181431967623	1154.8340593714265	2	5	0	Ap3d1	159
5806652	436.9167312599086	1427.6165511664733	2	5	0	Ap3d1	159
5806653	289.90868511750574	1052.136533209377	2	5	0	Ap3d1	159
5806654	488.90168122634566	1072.1284668259364	2	5	0	Ap3d1	159
5806655	372.7949375995979	1488.9464327826352	2	5	0	Ap5b1	159
5806656	451.60704656492715	1255.3237992382028	2	5	0	Aplp2	159
5806657	468.85215803230477	1171.5754572869519	2	5	0	Aplp2	159
5806658	425.3607630126137	1311.0734617049325	2	5	0	Aplp2	159
5806659	425.1090127589949	1277.324511930452	2	5	0	Aplp2	159
5806660	440.60557269702736	1220.8254334255819	2	5	0	Aplp2	159
5806661	460.60645795787144	1249.3235125071838	2	5	0	Aplp2	159
5806662	359.17965421541396	1266.9394248379135	2	5	0	Apmap	159
5806663	424.44734338127756	1272.225040850614	2	5	0	Apod	159
5806664	488.6522827376752	1569.635612344637	2	5	0	Apold1	159
5806665	318.8923964060217	1148.9260358071951	2	5	0	Appbp2	159
5806666	446.6198902994611	1162.710914320104	2	5	0	Appbp2	159
5806667	335.1151728013483	1429.1386874294196	2	5	0	Appbp2	159
5806668	417.39843850603086	1293.9162388385755	2	5	0	Appbp2	159
5806669	404.14334342654104	1202.9194786742084	2	5	0	Appbp2	159
5806670	387.4565873506842	1267.876186525156	2	5	0	Appbp2	159
5806671	353.14507179511736	1208.922376855772	2	5	0	Appbp2	159
5806672	480.9100300741156	1515.6564866442097	2	5	0	Appbp2	159
5806673	363.64050506478605	1137.423647504434	2	5	0	Appbp2	159
5806674	342.3870423820116	1070.4267221820407	2	5	0	Appbp2	159
5806675	493.2838003380173	1127.042231771172	2	5	0	Appbp2	159
5806676	325.14100945859263	1128.6762111368112	2	5	0	Appbp2	159
5806677	359.39516392063365	1213.421865386722	2	5	0	Appbp2	159
5806678	520.6553401947077	1694.7881838074254	2	5	0	Aqp4	159
5806679	469.2634500429154	1554.5861804970634	2	5	0	Arap1	159
5806680	445.983573571749	1464.0333885088737	2	5	0	Arap1	159
5806681	299.270243786692	1237.5218528162188	2	5	0	Arap2	159
5806682	472.66001864258084	1431.5256954504475	2	5	0	Arc	159
5806683	319.32261892134795	1212.026460556969	2	5	0	Arfgap1	159
5806684	384.2886630254343	1463.668076904068	2	5	0	Arfgap1	159
5806685	337.81001330669704	841.0271312959843	2	5	0	Arfgap1	159
5806686	399.3269536745746	1348.2732965459325	2	5	0	Arfgap1	159
5806687	299.83222492441644	1494.0261389120515	2	5	0	Arfgap1	159
5806688	322.81879777060095	1099.0267391516127	2	5	0	Arfgap1	159
5806689	279.5801146269419	1429.7770554625117	2	5	0	Arfgap1	159
5806690	492.95130273370495	1341.331164244252	2	5	0	Arfgap1	159
5806691	313.56704555803447	1046.5272456244743	2	5	0	Arfgap1	159
5806692	462.0773990514266	1368.0210953132116	2	5	0	Arfgap1	159
5806693	399.3258005860198	1314.523409245197	2	5	0	Arfgap1	159
5806694	286.21529020001975	1480.0095160237506	2	5	0	Arhgap1	159
5806695	292.1995656876736	1129.7671947473607	2	5	0	Arhgap1	159
5806696	333.9399445934695	935.0197449149995	2	5	0	Arhgap1	159
5806697	276.4133064815485	1448.5828953384237	2	5	0	Arhgap1	159
5806698	368.4521669288808	1227.0115843801839	2	5	0	Arhgap1	159
5806699	350.4618929847025	1436.2576466079593	2	5	0	Arhgap1	159
5806700	281.93676053728524	837.0242804249962	2	5	0	Arhgap1	159
5806701	319.6927334242587	990.5191220782598	2	5	0	Arhgap1	159
5806702	259.2188605729225	1546.5092166679897	2	5	0	Arhgap1	159
5806703	518.6926308581229	1089.508020281225	2	5	0	Arhgap1	159
5806704	254.2175044676289	1513.5101878605892	2	5	0	Arhgap1	159
5806705	323.4630835141878	1449.2585539081656	2	5	0	Arhgap1	159
5806706	442.4469880259114	1148.2600775860508	2	5	0	Arhgap1	159
5806707	469.99674056873073	1460.420611423525	2	5	0	Arhgap12	159
5806708	310.9466340720345	1240.084029784032	2	5	0	Arhgap12	159
5806709	492.102117181619	1401.3140598214432	2	5	0	Arhgap19	159
5806710	434.75915822661506	1163.2995145639768	2	5	0	Arhgap23	159
5806711	472.4445900791421	1133.0650601796951	2	5	0	Arhgap29	159
5806712	459.4632738754732	1460.3078768413632	2	5	0	Arhgap29	159
5806713	342.43433651025407	894.3281428552905	2	5	0	Arhgap29	159
5806714	377.20326192320863	1246.3176770386533	2	5	0	Arhgap29	159
5806715	483.8180579296024	1091.9191184914582	2	5	0	Arhgap29	159
5806716	358.44882349523095	1159.320830992584	2	5	0	Arhgap29	159
5806717	444.91945458078504	1534.4670840843344	2	5	0	Arhgap31	159
5806718	396.1528364352125	1231.7278058057236	2	5	0	Arhgap31	159
5806719	530.4308542737451	1764.9560583839707	2	5	0	Arhgap31	159
5806720	436.9067590475391	1315.9732173111565	2	5	0	Arhgap31	159
5806721	491.88076041031474	1496.9025525205773	2	5	0	Arhgap33	159
5806722	414.74247887398474	1161.3363005509987	2	5	0	Arhgap33	159
5806723	503.65361976455296	1082.1382190280217	2	5	0	Arhgap36	159
5806724	471.989361410035	1152.8056445553186	2	5	0	Arhgap36	159
5806725	481.7285023596013	1113.4696827122632	2	5	0	Arhgef10l	159
5806726	376.7395856757008	1328.717443061239	2	5	0	Arhgef10l	159
5806727	493.69652002544836	1059.1530802672091	2	5	0	Arhgef19	159
5806728	487.02129048139864	1408.1183706848283	2	5	0	Arhgef19	159
5806729	315.21681381571267	1413.273890223635	2	5	0	Arhgef28	159
5806730	418.3268239739867	1510.0471491075982	2	5	0	Arid3a	159
5806731	403.11713811512277	1438.1421333422759	2	5	0	Arid5b	159
5806732	265.87801754527993	1384.8239743587853	2	5	0	Arid5b	159
5806733	342.3469763834356	1060.9086450678906	2	5	0	Arid5b	159
5806734	367.8576866399791	1257.4004031229947	2	5	0	Arid5b	159
5806735	514.3414599773986	1067.14828068338	2	5	0	Arid5b	159
5806736	374.8668835863514	1417.3945125488958	2	5	0	Arid5b	159
5806737	394.3593800870333	1301.3973375383175	2	5	0	Arid5b	159
5806738	493.588105562443	998.4018538081903	2	5	0	Arid5b	159
5806739	446.3666482773613	1454.8890149079775	2	5	0	Arid5b	159
5806740	315.3523681916001	1136.6576436954851	2	5	0	Arid5b	159
5806741	387.3579267004667	1272.8987297375334	2	5	0	Arid5b	159
5806742	431.60839362885156	1306.3949658726751	2	5	0	Arid5b	159
5806743	402.6064524989001	1256.648385979958	2	5	0	Arid5b	159
5806744	515.8379865131698	1009.4001614088813	2	5	0	Arid5b	159
5806745	354.6957909645968	1129.0726346258775	2	5	0	Arih1	159
5806746	431.32365369174056	1203.9955821173269	2	5	0	Arih1	159
5806747	364.8224099997543	1122.7499607780956	2	5	0	Arih1	159
5806748	452.5791976570019	1474.4768407918382	2	5	0	Arih2	159
5806749	462.55823442351584	1080.8126007539297	2	5	0	Arih2	159
5806750	539.9146117008819	1809.1576396389871	2	5	0	Arih2	159
5806751	265.361540697313	970.9272254039356	2	5	0	Arih2	159
5806752	361.11032327704766	980.171891851386	2	5	0	Arih2	159
5806753	318.7972133412816	1186.1329120115822	2	5	0	Arl13b	159
5806754	279.1331757803382	1285.1654979890018	2	5	0	Arl2bp	159
5806755	456.1190723776657	1121.4135146221201	2	5	0	Arl2bp	159
5806756	536.1423911680472	1696.3884215942376	2	5	0	Arl2bp	159
5806757	251.61799660668754	930.9299722056801	2	5	0	Arl2bp	159
5806758	478.86025156779823	946.668989305849	2	5	0	Arl2bp	159
5806759	345.3897150563701	1482.4051186470947	2	5	0	Arl2bp	159
5806760	327.13111086331116	1279.4135164894728	2	5	0	Arl2bp	159
5806761	453.37376360905984	1221.6599073506889	2	5	0	Arl2bp	159
5806762	498.39082729702966	1631.3925705230738	2	5	0	Arl2bp	159
5806763	357.11590924799725	971.4236212400476	2	5	0	Arl2bp	159
5806764	285.3697132770871	996.1759789565295	2	5	0	Arl2bp	159
5806765	299.62625721209287	1150.669587383736	2	5	0	Arl2bp	159
5806766	495.11706304090876	1109.1621765126101	2	5	0	Arl2bp	159
5806767	347.89108369462	1514.1538206495588	2	5	0	Arl2bp	159
5806768	301.88998138243346	1452.9082057342696	2	5	0	Arl2bp	159
5806769	356.3766101225605	1204.6649795275682	2	5	0	Arl2bp	159
5806770	495.37439349869726	1269.6561982839357	2	5	0	Arl2bp	159
5806771	288.62436638378904	1100.4219610732669	2	5	0	Arl2bp	159
5806772	336.614910153486	932.6760185123622	2	5	0	Arl2bp	159
5806773	391.37332281199747	1161.4149761729432	2	5	0	Arl2bp	159
5806774	343.37850254696974	1235.6644156073096	2	5	0	Arl2bp	159
5806775	467.87152255947336	1184.160629766138	2	5	0	Arl2bp	159
5806776	333.3683000341835	1004.1734892493416	2	5	0	Arl2bp	159
5806777	479.3686720029879	1131.4120700841117	2	5	0	Arl2bp	159
5806778	470.6100925972993	936.4197401986927	2	5	0	Arl2bp	159
5806779	470.4626215452079	1454.6842520999833	2	5	0	Arl4d	159
5806780	331.77358523141555	1074.0373483319158	2	5	0	Arl4d	159
5806781	478.27025721057726	1060.390951909575	2	5	0	Arl5b	159
5806782	465.9532037582513	1551.1446106909739	2	5	0	Arl5b	159
5806783	490.96590855006707	1518.744039337538	2	5	0	Arl5c	159
5806784	359.13251421719633	1472.6347844364884	2	5	0	Arl5c	159
5806785	285.37153092248565	1278.2507629956863	2	5	0	Arl8b	159
5806786	246.6327073985627	1473.7464452344616	2	5	0	Arl8b	159
5806787	346.34686336273325	831.2620396398872	2	5	0	Arl8b	159
5806788	499.6030558959757	1050.247212064436	2	5	0	Arl8b	159
5806789	403.61627646172144	1249.745672494299	2	5	0	Arl8b	159
5806790	308.3758721727387	1378.246378112558	2	5	0	Arl8b	159
5806791	322.6122479404678	1119.2539907966916	2	5	0	Arl8b	159
5806792	429.0935288027059	1298.4254963979433	2	5	0	Armc7	159
5806793	421.48647803520606	1313.0860279094406	2	5	0	Armc7	159
5806794	428.04333248496573	1430.0545419268926	2	5	0	Armc9	159
5806795	305.5820716486969	837.8029427946991	2	5	0	Armc9	159
5806796	305.60033282772224	1427.7856906823736	2	5	0	Armc9	159
5806797	334.0885615148181	1074.0451620463907	2	5	0	Armc9	159
5806798	315.3397804516003	1095.7950951071998	2	5	0	Armc9	159
5806799	309.4525635809483	1255.8190071400074	2	5	0	Armcx2	159
5806800	437.0152124221425	1558.6119244259523	2	5	0	Armcx2	159
5806801	308.75364066794435	1160.3795541929317	2	5	0	Armcx2	159
5806802	272.7644843431179	1407.623149438792	2	5	0	Armcx2	159
5806803	309.4323929544899	1044.8339030051204	2	5	0	Armcx2	159
5806804	403.7535908393115	1235.6234523949104	2	5	0	Armcx2	159
5806805	363.1015799928546	1163.1615380020196	2	5	0	Armcx2	159
5806806	443.33352752222544	1377.061991147014	2	5	0	Armcx6	159
5806807	422.1071084027094	1223.3977268916067	2	5	0	Arnt	159
5806808	284.1154132615144	1320.902006800146	2	5	0	Arnt	159
5806809	503.5352088861082	1125.3126421008476	2	5	0	Arnt	159
5806810	286.6215678872221	1447.3986821138205	2	5	0	Arnt	159
5806811	430.6209030533259	1508.64004821941	2	5	0	Arnt	159
5806812	393.3546504806103	1158.150790643564	2	5	0	Arnt	159
5806813	345.14528918458996	841.9457742623973	2	5	0	Arnt2	159
5806814	464.9014731283363	1053.9336695033567	2	5	0	Arnt2	159
5806815	319.15732357618185	1083.1895597646212	2	5	0	Arnt2	159
5806816	463.992313826368	1405.1529099028214	2	5	0	Arntl	159
5806817	458.2501703161247	1557.8979759994568	2	5	0	Arntl	159
5806818	411.8647131195997	1432.9849872547068	2	5	0	Arntl	159
5806819	446.08335247816933	1550.733532978018	2	5	0	Arpp19	159
5806820	356.6969091404951	1069.3889341246006	2	5	0	Arpp19	159
5806821	389.07615606582516	1185.9858181529148	2	5	0	Arpp19	159
5806822	396.0814642113122	1449.7348576707511	2	5	0	Arpp19	159
5806823	352.07184027360535	966.987245716987	2	5	0	Arpp19	159
5806824	358.8318777975975	1118.4964221621406	2	5	0	Arrdc3	159
5806825	414.8380183412717	1281.7385905480005	2	5	0	Arrdc3	159
5806826	445.84784953056004	1505.2300929362782	2	5	0	Arrdc3	159
5806827	458.919979063575	1072.4314254941298	2	5	0	Arsi	159
5806828	439.84232424484406	1215.5374049388222	2	5	0	Arsk	159
5806829	272.88001267810284	1421.841740979753	2	5	0	Asb3	159
5806830	307.2523590086587	1144.1847647366733	2	5	0	Asb3	159
5806831	395.5019694982244	1211.427737412362	2	5	0	Asb3	159
5806832	447.246242774703	1136.6783238099636	2	5	0	Asb3	159
5806833	387.8674664380954	1160.2813003799781	2	5	0	Asb3	159
5806834	483.24541305970877	1149.9260428983266	2	5	0	Asb3	159
5806835	375.46941854987443	1194.0835152376205	2	5	0	Asb7	159
5806836	490.57870783699383	1134.6838795322333	2	5	0	Asb7	159
5806837	350.5258604000282	1225.720743278589	2	5	0	Ascc2	159
5806838	512.5154492937969	1058.4691671015078	2	5	0	Ascc2	159
5806839	310.01287333526176	843.7322558688267	2	5	0	Ascc2	159
5806840	476.7695480002966	1144.2182393304295	2	5	0	Ascc2	159
5806841	519.0985336104605	999.0943686010045	2	5	0	Ascc2	159
5806842	377.2724530109749	1152.2216826663016	2	5	0	Ascc2	159
5806843	520.5137309560128	1017.21996203999	2	5	0	Ascc2	159
5806844	513.8526659969592	1653.1221432540171	2	5	0	Ascc2	159
5806845	467.8891266099845	1035.868295568117	2	5	0	Ascl2	159
5806846	323.0680099125856	1184.3475207388449	2	5	0	Asf1b	159
5806847	402.33239587843894	1332.7512544133403	2	5	0	Asf1b	159
5806848	500.32326714510634	1516.8238444919991	2	5	0	Asf1b	159
5806849	417.28968432001005	1467.7315223148046	2	5	0	Asf1b	159
5806850	331.06056100578644	1015.1054669676397	2	5	0	Asf1b	159
5806851	263.3157473580974	1060.1060997762484	2	5	0	Asf1b	159
5806852	446.8235048178933	1193.0944645137488	2	5	0	Asic1	159
5806853	481.54405061230517	1491.0740102504972	2	5	0	Asic1	159
5806854	451.5539474454286	1415.1423478816855	2	5	0	Asl	159
5806855	538.5630915721829	1787.3793237280088	2	5	0	Asl	159
5806856	420.5579230463621	1515.3905326322601	2	5	0	Asl	159
5806857	516.3261542101694	1001.2517277001575	2	5	0	Asns	159
5806858	473.0841086676338	1155.248550438593	2	5	0	Asns	159
5806859	331.1011981789919	1448.745012694333	2	5	0	Asns	159
5806860	334.0836447647563	1037.7582657167204	2	5	0	Asns	159
5806861	363.58677285654824	1133.7538968657427	2	5	0	Asns	159
5806862	396.59209755313043	1284.2475926101388	2	5	0	Asns	159
5806863	324.8421564509705	1231.0023689723282	2	5	0	Asns	159
5806864	492.5830905557584	1145.9980216063718	2	5	0	Asns	159
5806865	465.83145020011483	1087.001068540623	2	5	0	Asns	159
5806866	334.07968896351935	944.26130895518	2	5	0	Asns	159
5806867	429.83653734925593	1178.9996152217172	2	5	0	Asns	159
5806868	296.8554815157233	1523.2440654549375	2	5	0	Asns	159
5806869	509.08008699318054	1087.9992019730212	2	5	0	Asns	159
5806870	516.6026954900478	1625.9813755054217	2	5	0	Asns	159
5806871	497.3246875903524	952.0041291572527	2	5	0	Asns	159
5806872	471.34954508002033	1516.9868453638544	2	5	0	Asns	159
5806873	495.57618972234013	985.7531088998958	2	5	0	Asns	159
5806874	291.838920594604	1129.7570722147539	2	5	0	Asns	159
5806875	350.646446781375	1193.9440801899816	2	5	0	Asns	159
5806876	329.5861283641029	1092.5066896431804	2	5	0	Asns	159
5806877	341.07595009009907	861.7637005597833	2	5	0	Asns	159
5806878	283.5854598896404	1041.5103036738858	2	5	0	Asns	159
5806879	491.3505503486185	1555.98472625932	2	5	0	Asns	159
5806880	427.0971968465095	1427.9916156537893	2	5	0	Asns	159
5806881	471.58588351414545	1195.997269210638	2	5	0	Asns	159
5806882	433.09334897097256	1341.994160624754	2	5	0	Asns	159
5806883	551.1064110043397	1739.9761917880382	2	5	0	Asns	159
5806884	274.6037360993408	1464.9968950699508	2	5	0	Asns	159
5806885	465.0820715769248	1101.0006474892843	2	5	0	Asns	159
5806886	255.1065804815643	1517.2460240024793	2	5	0	Asns	159
5806887	364.34279702449635	1276.2492364875673	2	5	0	Asns	159
5806888	345.5989394104977	1406.2457868432837	2	5	0	Asns	159
5806889	437.31153443655415	1226.938878761737	2	5	0	Asns	159
5806890	324.6021932518073	1466.994706388165	2	5	0	Asns	159
5806891	329.08533651431424	1073.7573060646926	2	5	0	Asns	159
5806892	495.07837673290027	1037.0014569188165	2	5	0	Asns	159
5806893	391.5873012402973	1167.501600034911	2	5	0	Asns	159
5806894	524.327291238651	1034.0003128532014	2	5	0	Asns	159
5806895	424.48721938526927	1489.0238633948702	2	5	0	Asns	159
5806896	403.47520126734656	1236.036168112127	2	5	0	Asns	159
5806897	354.8334499813396	1049.0070199870638	2	5	0	Asns	159
5806898	385.5889524256796	1202.000742921359	2	5	0	Asns	159
5806899	287.5871737405438	1085.008714148293	2	5	0	Asns	159
5806900	538.3550789406456	1698.9780686420265	2	5	0	Asns	159
5806901	357.9756223732308	1109.9467276375196	2	5	0	Asns	159
5806902	306.5859965392209	1072.0083267570467	2	5	0	Asns	159
5806903	455.6022221342409	1568.2358552319306	2	5	0	Asns	159
5806904	490.85093112304173	1564.9844414198137	2	5	0	Asns	159
5806905	340.104056243582	1522.742223642887	2	5	0	Asns	159
5806906	344.8095997397816	1206.0404922756038	2	5	0	Asns	159
5806907	313.33891731107303	1146.0056280689657	2	5	0	Asns	159
5806908	371.08793493539196	1167.002491117959	2	5	0	Asns	159
5806909	305.3539500644789	1493.7446441980692	2	5	0	Asns	159
5806910	489.3272839639963	1007.0026783591059	2	5	0	Asns	159
5806911	420.33870413780977	1222.998576831673	2	5	0	Asns	159
5806912	478.83280303212405	1128.7491548471373	2	5	0	Asns	159
5806913	317.0883261226025	1134.7558321382076	2	5	0	Asns	159
5806914	405.0952373758424	1364.9946010404938	2	5	0	Asns	159
5806915	486.707733971507	1364.0164754371326	2	5	0	Asns	159
5806916	364.5898909260432	1208.0014394859904	2	5	0	Asns	159
5806917	340.33706146201	1123.0052301246292	2	5	0	Asns	159
5806918	331.07878920241717	921.012198702571	2	5	0	Asns	159
5806919	339.5942222062523	1290.7498049177566	2	5	0	Asns	159
5806920	487.59475302278986	1416.7394253013858	2	5	0	Asns	159
5806921	327.82762627735855	891.013323377229	2	5	0	Asns	159
5806922	293.35638710297275	1541.993585397539	2	5	0	Asns	159
5806923	332.84359486065375	1271.0007269688285	2	5	0	Asns	159
5806924	411.48587876406367	1451.3595307779615	2	5	0	Asns	159
5806925	528.1046115036897	1679.979121978726	2	5	0	Asns	159
5806926	309.0871927541902	1102.0072404724147	2	5	0	Asns	159
5806927	320.3390716630564	1155.0050377668804	2	5	0	Asns	159
5806928	522.0780073829578	1048.9999195212422	2	5	0	Asns	159
5806929	510.8256531056572	985.0024780197625	2	5	0	Asns	159
5806930	345.36971067724306	1080.3611345836323	2	5	0	Asns	159
5806931	488.5909853043688	1328.7422395579847	2	5	0	Asns	159
5806932	322.3510684300207	1438.9957069749403	2	5	0	Asns	159
5806933	503.8532750515259	1629.9817768241958	2	5	0	Asns	159
5806934	447.0824168967399	1095.5015940818494	2	5	0	Asns	159
5806935	360.58177163466667	1013.7579391597664	2	5	0	Asns	159
5806936	338.5900153631616	1191.0030971911958	2	5	0	Asns	159
5806937	346.8399614950794	1196.0025868994874	2	5	0	Asns	159
5806938	505.6050497598846	1672.9803125679396	2	5	0	Asns	159
5806939	448.0869817764127	1203.498035995328	2	5	0	Asns	159
5806940	289.58863759945416	1121.007457196441	2	5	0	Asns	159
5806941	504.32654079847356	1001.0022366228951	2	5	0	Asns	159
5806942	512.8530322916473	1630.9813748705544	2	5	0	Asns	159
5806943	429.34665058781655	1416.9918787625215	2	5	0	Asns	159
5806944	459.5849499688884	1164.2488236085387	2	5	0	Asns	159
5806945	520.6966009227596	1012.0244035449156	2	5	0	Asns	159
5806946	294.58926749335745	1140.0066097742285	2	5	0	Asns	159
5806947	486.6015408526331	1575.7342832165104	2	5	0	Asns	159
5806948	497.3328992669624	1144.997851867497	2	5	0	Asns	159
5806949	496.58336724278297	1155.4975459029765	2	5	0	Asns	159
5806950	329.5351802650373	1280.332491656319	2	5	0	Asns	159
5806951	460.38106966433725	1570.0120191996946	2	5	0	Asns	159
5806952	511.07619945525704	998.0020470528272	2	5	0	Asns	159
5806953	428.5281640789253	1174.9974605238986	2	5	0	Asns	159
5806954	355.08947514198354	1191.0023893210505	2	5	0	Asns	159
5806955	493.32732770776033	1011.2523789843688	2	5	0	Asns	159
5806956	329.85902664259237	1061.0045593921313	2	5	0	Asns	159
5806957	384.43655304508985	1326.2410974822913	2	5	0	Asprv1	159
5806958	500.00503732580546	1108.0581363100391	2	5	0	Asprv1	159
5806959	475.3683752467291	1479.7856209535191	2	5	0	Astn1	159
5806960	472.44159051771516	1439.0498873140598	2	5	0	Asxl2	159
5806961	328.939589618797	966.4158519740489	2	5	0	Asxl2	159
5806962	386.93773577392824	1325.0567036670936	2	5	0	Asxl2	159
5806963	504.3877207702501	1653.6198700604882	2	5	0	Atad3a	159
5806964	256.38424274765185	937.7177829924952	2	5	0	Atad3a	159
5806965	425.6314976820792	1456.628536929963	2	5	0	Atad3a	159
5806966	381.80764979002714	1236.447011134747	2	5	0	Atf6	159
5806967	489.8521896173883	1679.1744864779344	2	5	0	Atf6	159
5806968	405.08103719597227	1173.1985626519458	2	5	0	Atf6	159
5806969	439.8002201387844	1420.4698858879938	2	5	0	Atg4c	159
5806970	499.7303042479687	1112.605886874426	2	5	0	Atg4c	159
5806971	425.5517862185278	1450.4692319696508	2	5	0	Atg4c	159
5806972	445.7454212667919	1319.8287010470096	2	5	0	Atg9a	159
5806973	453.3717815573363	1449.4138525499645	2	5	0	Atg9a	159
5806974	305.50026635963866	1371.8320880879717	2	5	0	Atg9a	159
5806975	371.74505091724546	1257.0825038313978	2	5	0	Atg9a	159
5806976	437.640302425548	1219.1563822391295	2	5	0	Atic	159
5806977	465.1552549908629	1593.6427712668424	2	5	0	Atic	159
5806978	362.3864403551202	1068.914555618555	2	5	0	Atic	159
5806979	550.4133684851795	1852.380579963449	2	5	0	Atic	159
5806980	341.133772388976	989.1680909383214	2	5	0	Atic	159
5806981	533.9077522258061	1706.6361122631984	2	5	0	Atic	159
5806982	342.88931248324576	1121.4136336906463	2	5	0	Atic	159
5806983	461.8977887257903	1414.8988542799757	2	5	0	Atic	159
5806984	332.9073214708885	1538.9001988376867	2	5	0	Atic	159
5806985	294.14643915268573	1251.4113780890996	2	5	0	Atic	159
5806986	334.1325369777624	954.4195453239464	2	5	0	Atic	159
5806987	466.88743941801874	1174.406624227588	2	5	0	Atic	159
5806988	295.8941044764654	1197.6630878529036	2	5	0	Atic	159
5806989	378.39235836499176	1221.1588276480084	2	5	0	Atic	159
5806990	489.87891411458617	991.1617302829854	2	5	0	Atic	159
5806991	430.15116722279834	1469.648370000734	2	5	0	Atic	159
5806992	341.1404273337954	1146.1628901713373	2	5	0	Atic	159
5806993	471.40100402151006	1498.3956777799524	2	5	0	Atic	159
5806994	295.8953466899693	1227.1621082341503	2	5	0	Atic	159
5806995	363.9046326205251	1499.650182201116	2	5	0	Atic	159
5806996	289.6404943127808	1107.6663384412068	2	5	0	Atic	159
5806997	253.6577921026618	1488.155229380739	2	5	0	Atic	159
5806998	394.3904783271581	1189.4091968735916	2	5	0	Atic	159
5806999	430.14165580174654	1245.1558234561671	2	5	0	Atic	159
5807000	310.6444402563967	1217.4118096439092	2	5	0	Atic	159
5807001	310.1422246038931	1164.413589188711	2	5	0	Atic	159
5807002	430.8467588425969	1440.2062132226235	2	5	0	Atic	159
5807003	482.88617448803325	1157.1565152638004	2	5	0	Atic	159
5807004	339.9057825799141	1508.1509158964855	2	5	0	Atic	159
5807005	355.88218563242975	963.1683448929894	2	5	0	Atic	159
5807006	523.9086007506147	1718.8861362488924	2	5	0	Atic	159
5807007	329.3824953703729	949.9198888308958	2	5	0	Atic	159
5807008	375.39267562199325	1226.4087728393854	2	5	0	Atic	159
5807009	504.4813829242459	1551.5113855581083	2	5	0	Atl3	159
5807010	492.9697538860367	1213.7705144368126	2	5	0	Atl3	159
5807011	439.9802940416616	1473.2656822193849	2	5	0	Atl3	159
5807012	499.7159733541994	1112.0229093707433	2	5	0	Atl3	159
5807013	415.98235731422585	1514.5154453802045	2	5	0	Atl3	159
5807014	326.3222822812249	1111.2200915014628	2	5	0	Atl3	159
5807015	394.975652217856	1309.0215076855804	2	5	0	Atl3	159
5807016	441.7217984975635	1234.2718111318331	2	5	0	Atl3	159
5807017	416.72926216227074	1427.267666710902	2	5	0	Atl3	159
5807018	344.7150012253085	970.5320306113557	2	5	0	Atl3	159
5807019	312.2331633592082	1461.2705069176714	2	5	0	Atl3	159
5807020	334.9849275803757	1527.767977166782	2	5	0	Atl3	159
5807021	436.02848161152355	1143.5296927465795	2	5	0	Atl3	159
5807022	476.89482222201667	1540.6674689133126	2	5	0	Atl3	159
5807023	361.4749266783531	1264.2738477343328	2	5	0	Atl3	159
5807024	349.31990313852356	1053.2203977299807	2	5	0	Atl3	159
5807025	504.99042403006484	1616.3166196893783	2	5	0	Atl3	159
5807026	358.7267228361528	1313.2726770733723	2	5	0	Atl3	159
5807027	300.97236697717995	1147.2789994377722	2	5	0	Atl3	159
5807028	349.9647787061273	968.281896275795	2	5	0	Atl3	159
5807029	287.9627526361905	1122.065337862404	2	5	0	Atm	159
5807030	271.9812051852155	1404.3063918001935	2	5	0	Atm	159
5807031	452.959423214351	1161.303491963799	2	5	0	Atm	159
5807032	320.4665110179253	1199.5605338423409	2	5	0	Atm	159
5807033	312.1611483913503	1232.4142307809004	2	5	0	Atoh1	159
5807034	280.41392189448345	1415.1684952064766	2	5	0	Atp11a	159
5807035	394.4112005301345	1444.9114357859087	2	5	0	Atp11a	159
5807036	392.8987934886547	1205.9204607429388	2	5	0	Atp11a	159
5807037	298.66248864575067	1400.918081900155	2	5	0	Atp11a	159
5807038	353.64876018316005	1177.1735771657088	2	5	0	Atp11a	159
5807039	488.9179600542332	1110.754825028267	2	5	0	Atp2a1	159
5807040	428.3374066424034	1247.4553106156	2	5	0	Atp7b	159
5807041	342.9610050624119	870.5797653247527	2	5	0	Atp7b	159
5807042	342.6618052021618	1017.5303252366854	2	5	0	Atp9b	159
5807043	365.5680709954052	1108.9181524317016	2	5	0	Atp9b	159
5807044	527.7289862112624	1018.8686679012936	2	5	0	Atpaf2	159
5807045	422.09233207254096	1442.1921691828109	2	5	0	Atpaf2	159
5807046	333.5112636252986	1419.19208440657	2	5	0	Aurkb	159
5807047	509.0141068411672	1087.2978980398248	2	5	0	Aurkb	159
5807048	283.002739827023	1162.201268741767	2	5	0	Aurkb	159
5807049	301.5073892885383	1296.1967754039158	2	5	0	Aurkb	159
5807050	499.7648599669187	1632.9296233432933	2	5	0	Aurkb	159
5807051	487.25701834175624	1421.4360516859676	2	5	0	Aurkb	159
5807052	336.24391454125583	972.7045496438127	2	5	0	Aurkb	159
5807053	314.9895715415337	845.2089565719132	2	5	0	Aurkb	159
5807054	344.9947139186627	999.9534307979019	2	5	0	Aurkb	159
5807055	493.4956751553974	1133.1939352075765	2	5	0	Aurkb	159
5807056	472.03338250555004	1593.2239607044605	2	5	0	Aurkb	159
5807057	492.008816475461	1471.4344807272012	2	5	0	Aurkb	159
5807058	280.01104720853306	1374.6954011934063	2	5	0	Aurkb	159
5807059	463.4903290571791	1397.7412788644347	2	5	0	Auts2	159
5807060	319.9867658828442	1289.0005949380507	2	5	0	Auts2	159
5807061	377.0543262619386	1403.250116208034	2	5	0	Axl	159
5807062	303.5506381161278	1311.5054057795996	2	5	0	Axl	159
5807063	534.5686629114778	1722.236862974392	2	5	0	Axl	159
5807064	454.3106918016063	1546.993813395763	2	5	0	Axl	159
5807065	396.79293791799006	1192.7523483431999	2	5	0	Axl	159
5807066	335.7829662407795	985.2587749507227	2	5	0	Axl	159
5807067	513.5331214388709	1040.7485648701495	2	5	0	Axl	159
5807068	289.60348024225675	1514.9607298450119	2	5	0	Axl	159
5807069	305.30949199493165	1480.2526850778945	2	5	0	Axl	159
5807070	286.5439429518933	1179.2583574130254	2	5	0	Axl	159
5807071	453.55713491195746	1479.2449034210072	2	5	0	Axl	159
5807072	391.55911944308116	1498.747864169461	2	5	0	Axl	159
5807073	491.5407046589571	1178.247583503132	2	5	0	Axl	159
5807074	472.4776214384701	1251.5587577084461	2	5	0	Axl	159
5807075	283.237427186461	1093.3137793778722	2	5	0	Axl	159
5807076	343.54713100431945	1256.7541525172726	2	5	0	Axl	159
5807077	373.0518099354543	1354.2510885184738	2	5	0	Axl	159
5807078	268.5545384004289	1375.2562555565028	2	5	0	Axl	159
5807079	272.5358751240846	1021.7615377594693	2	5	0	Axl	159
5807080	425.54463676521004	1233.5001984934686	2	5	0	Axl	159
5807081	330.0562489701515	1426.002239496912	2	5	0	Axl	159
5807082	492.55811897887276	1509.4923817036456	2	5	0	Axl	159
5807083	338.04382920309973	1192.255448983553	2	5	0	Axl	159
5807084	375.5578331060468	1469.4991604612983	2	5	0	Axl	159
5807085	442.2173507725627	1503.8410206320739	2	5	0	Axl	159
5807086	448.53763697750827	1107.2509501430156	2	5	0	Axl	159
5807087	445.29010574301054	1153.2504063527592	2	5	0	Axl	159
5807088	352.28917623281734	1108.0060061979984	2	5	0	Axl	159
5807089	290.54337683185884	1169.7582941422138	2	5	0	Axl	159
5807090	377.5421956009193	1173.003667843067	2	5	0	Axl	159
5807091	299.5523842341611	1343.5051187560073	2	5	0	Axl	159
5807092	431.793055304572	1205.2503093616542	2	5	0	Axl	159
5807093	409.0570345838713	1464.2474745857444	2	5	0	Axl	159
5807094	280.5594126525102	1471.5041280843925	2	5	0	Axl	159
5807095	412.5510574016149	1351.749044549312	2	5	0	Axl	159
5807096	394.80247073602504	1373.2496471479294	2	5	0	Axl	159
5807097	321.7933927211852	1179.2564954867835	2	5	0	Axl	159
5807098	313.5549164744034	1395.7535720998503	2	5	0	Axl	159
5807099	470.5584309502142	1508.9935500211527	2	5	0	Axl	159
5807100	346.28034006709976	938.5089552291129	2	5	0	Axl	159
5807101	455.5514458064893	1371.7464728022615	2	5	0	Axl	159
5807102	270.8135118244859	1546.5034765323044	2	5	0	Axl	159
5807103	384.29501256803127	1228.5024472825617	2	5	0	Axl	159
5807104	290.55135472940833	1321.2559374115442	2	5	0	Axl	159
5807105	495.2949609917211	1260.2461071646699	2	5	0	Axl	159
5807106	293.7960949781871	1222.2573096952772	2	5	0	Axl	159
5807107	408.5464680232619	1263.2506296698257	2	5	0	Axl	159
5807108	308.4935088403863	1497.2293637286411	2	5	0	Axl	159
5807109	309.5523039363666	1345.0045720501485	2	5	0	Axl	159
5807110	493.55936368227776	1533.491955499303	2	5	0	Axl	159
5807111	387.2927966626091	1187.2529298641778	2	5	0	Axl	159
5807112	454.4887638976509	1458.8891412422936	2	5	0	Axl	159
5807113	283.06242015937164	1529.2530992997458	2	5	0	Axl	159
5807114	468.30962122185895	1530.993326744134	2	5	0	Axl	159
5807115	363.8069341393661	1449.0001017679854	2	5	0	Axl	159
5807116	466.04183454635154	1192.2487066583114	2	5	0	Axl	159
5807117	489.5536809554928	1424.243864104577	2	5	0	Axl	159
5807118	371.7952510911198	1229.253093591954	2	5	0	Axl	159
5807119	401.8064138581192	1450.2480816438292	2	5	0	Axl	159
5807120	397.79319676873047	1198.002217670296	2	5	0	Axl	159
5807121	382.54921442633287	1457.8442402249264	2	5	0	Axl	159
5807122	268.80494931734563	1383.2561267418719	2	5	0	Axl	159
5807123	385.5426022714122	1183.0030852562736	2	5	0	Axl	159
5807124	468.058748429772	1514.24359247552	2	5	0	Axl	159
5807125	294.48618694658865	1351.8994909379237	2	5	0	Axl	159
5807126	296.92712017772055	1339.2966015927261	2	5	0	Axl	159
5807127	341.406053657989	1002.6039471669427	2	5	0	B3galnt1	159
5807128	536.9322215448998	1718.8286413626554	2	5	0	B3galnt1	159
5807129	384.7588635775681	1494.7307309253436	2	5	0	B3galnt1	159
5807130	388.1664906388164	1271.0956060667127	2	5	0	B3galnt1	159
5807131	427.08809345141543	1429.0636313666173	2	5	0	B3galnt1	159
5807132	421.9196500839887	1363.0919867839991	2	5	0	B3galnt1	159
5807133	334.6612217412691	1119.1014951978943	2	5	0	B3galnt1	159
5807134	497.6750828691469	1531.0847610966407	2	5	0	B3galnt1	159
5807135	312.17539189535086	1436.3449695128784	2	5	0	B3galnt1	159
5807136	540.1850230615075	1785.826916113668	2	5	0	B3galnt1	159
5807137	273.4224498689436	1346.848753081923	2	5	0	B3galnt1	159
5807138	386.16741193163426	1291.3452122000945	2	5	0	B3galnt1	159
5807139	352.42660247352245	1486.8420517985942	2	5	0	B3galnt1	159
5807140	357.15769435938137	1049.3521725421688	2	5	0	B3galnt1	159
5807141	453.16850782824645	1353.8408555963022	2	5	0	B3galnt1	159
5807142	327.16182963262355	1129.1015727489018	2	5	0	B3galnt1	159
5807143	504.5688721868287	1633.1780305052534	2	5	0	B3galnt2	159
5807144	362.9801608146974	1118.2320793645654	2	5	0	B3galnt2	159
5807145	337.79966908192335	991.955127929136	2	5	0	B3galnt2	159
5807146	328.06743435671734	1446.9408118247975	2	5	0	B3galnt2	159
5807147	287.5580027704796	1167.2013950915202	2	5	0	B3galnt2	159
5807148	355.298949710935	987.9545868398543	2	5	0	B3galnt2	159
5807149	260.8032602074413	1020.9571379063841	2	5	0	B3galnt2	159
5807150	271.56983410275467	1462.1924868443455	2	5	0	B3galnt2	159
5807151	277.80901260670527	1185.451181656286	2	5	0	B3galnt2	159
5807152	420.17903009060586	1462.4185129367304	2	5	0	B3galt2	159
5807153	479.6847492414584	1249.1920742811508	2	5	0	B3galt6	159
5807154	491.684185960576	1243.4417383083962	2	5	0	B3galt6	159
5807155	449.25147909060706	1296.699994753077	2	5	0	B3gat1	159
5807156	464.17438462309383	1119.2172006840474	2	5	0	B4galnt3	159
5807157	425.67504671935365	1127.7187095926372	2	5	0	B4galnt3	159
5807158	413.07885351145416	1353.0594003045821	2	5	0	B4galt1	159
5807159	290.950279486392	1223.1124515840079	2	5	0	B4galt2	159
5807160	470.69323607021323	1079.1077818867539	2	5	0	B4galt2	159
5807161	429.9579848191703	1487.8546435667147	2	5	0	B4galt2	159
5807162	328.651638945232	1175.8386483885788	2	5	0	B4galt2	159
5807163	341.93720006664626	864.8646618243115	2	5	0	B4galt2	159
5807164	294.53394653163656	1450.4603730532683	2	5	0	B4galt2	159
5807165	352.3120365483962	990.8377649253516	2	5	0	B4galt2	159
5807166	457.20701227722964	1469.103900750294	2	5	0	B4galt2	159
5807167	376.6967243434413	1148.6102887146978	2	5	0	B4galt2	159
5807168	331.18971094649	933.61426522063	2	5	0	B4galt2	159
5807169	325.95163258443984	1272.8606733307429	2	5	0	B4galt2	159
5807170	407.946949099028	1165.1090104424463	2	5	0	B4galt2	159
5807171	463.6937333314655	1091.1078926944049	2	5	0	B4galt2	159
5807172	346.44129638092664	983.8631816562823	2	5	0	B4galt2	159
5807173	283.38538167693986	1350.0838223396077	2	5	0	B4galt3	159
5807174	421.2759531814783	1489.4228818527663	2	5	0	B4galt3	159
5807175	487.63436444167496	1507.065792062384	2	5	0	B4galt3	159
5807176	461.0906928783557	1383.1718518122243	2	5	0	B4galt5	159
5807177	467.33658368767027	1242.1765738138552	2	5	0	B4galt5	159
5807178	315.3117944192761	1326.7989155574455	2	5	0	B4galt5	159
5807179	473.5934004688319	1496.9175591718765	2	5	0	B4galt5	159
5807180	361.0892540468533	1205.1807863759493	2	5	0	B4galt5	159
5807181	368.0958231137481	1452.1720185668783	2	5	0	B4galt5	159
5807182	408.0886510541983	1242.678188403819	2	5	0	B4galt5	159
5807183	438.0606069911795	1236.8136698590436	2	5	0	Baalc	159
5807184	325.75522969290404	1072.05860141022	2	5	0	Baalc	159
5807185	487.3071565136713	1148.563371327411	2	5	0	Baalc	159
5807186	379.06670030169096	1405.5631555508521	2	5	0	Baalc	159
5807187	470.0568925863182	1132.0641416081846	2	5	0	Baalc	159
5807188	410.7020161210701	1281.5243549616657	2	5	0	Bach2	159
5807189	352.33616133755385	1335.226465015687	2	5	0	Bambi	159
5807190	469.74324227784575	1034.17486644156	2	5	0	Bap1	159
5807191	469.90530194021795	1572.145899251702	2	5	0	Bap1	159
5807192	253.76460986601234	1521.427068591611	2	5	0	Bap1	159
5807193	333.74689462140464	1085.179443038948	2	5	0	Bap1	159
5807194	504.7422972166369	1020.923698962296	2	5	0	Bap1	159
5807195	462.9953277127928	1086.4244771151573	2	5	0	Bap1	159
5807196	508.99273696736213	1033.673373280848	2	5	0	Bap1	159
5807197	363.4392547014274	1230.0170178659002	2	5	0	Bard1	159
5807198	287.4429186510391	1235.521463778598	2	5	0	Bard1	159
5807199	460.5517539599564	1525.6853291239677	2	5	0	Barx2	159
5807200	368.0684534658209	1472.4368689402509	2	5	0	Barx2	159
5807201	357.8685445214691	1236.1122130949013	2	5	0	Bbs10	159
5807202	509.88242979098976	1614.0934995216385	2	5	0	Bbs10	159
5807203	363.2055109119196	1120.5610422648388	2	5	0	Bbs12	159
5807204	330.22271168883213	1465.4319062563668	2	5	0	Bbs4	159
5807205	441.149031046409	1105.9489660383153	2	5	0	Bbs4	159
5807206	525.0420011855828	1027.403663162802	2	5	0	Bcat1	159
5807207	367.5555954161566	1268.1541715988465	2	5	0	Bcat1	159
5807208	400.7997633047085	1421.3690248885123	2	5	0	Bckdha	159
5807209	508.57797126982376	1054.1051542074624	2	5	0	Bcl3	159
5807210	296.3376925455381	1116.8644846942198	2	5	0	Bcl3	159
5807211	415.58693215524147	1170.6065577948693	2	5	0	Bcl3	159
5807212	416.11290271214745	1524.4511218518621	2	5	0	Bcl7b	159
5807213	526.089326452711	1045.401000580921	2	5	0	Bcl7b	159
5807214	447.64441393251184	1197.932794433918	2	5	0	Bcl9	159
5807215	450.16029595571206	1497.923126603912	2	5	0	Bcl9	159
5807216	279.91688289649153	1519.931493195836	2	5	0	Bcl9	159
5807217	350.1502994665218	1250.4363139640436	2	5	0	Bcl9	159
5807218	405.39558836844515	1194.935144203391	2	5	0	Bcl9	159
5807219	467.27539153742435	1402.814157768585	2	5	0	Bdkrb1	159
5807220	402.7736564601114	1268.8223570065077	2	5	0	Bdkrb1	159
5807221	434.2534774637833	1224.3127790105198	2	5	0	Bdkrb1	159
5807222	459.0754613561587	1213.9933596466115	2	5	0	Bdkrb2	159
5807223	330.5327189875046	1147.437960625617	2	5	0	Bend3	159
5807224	304.796751213951	1481.4298153001603	2	5	0	Bend3	159
5807225	452.79053304298327	1427.1753950800792	2	5	0	Bend3	159
5807226	326.81196546527326	962.5707094044886	2	5	0	Bend3	159
5807227	409.789958444861	1383.1783176840531	2	5	0	Bend3	159
5807228	509.7418134060021	1019.5721810328133	2	5	0	Bend3	159
5807229	440.777882516234	1101.9348089848754	2	5	0	Bend3	159
5807230	393.78948468092983	1360.4295769586738	2	5	0	Bend3	159
5807231	490.0639532339701	1141.3572351698476	2	5	0	Best2	159
5807232	365.315014914285	1149.6326636674373	2	5	0	Best2	159
5807233	493.72569911935057	1060.6919183193324	2	5	0	Best2	159
5807234	339.3540161654858	1078.8057623791738	2	5	0	Bhlhe41	159
5807235	338.1874590938794	1259.8456557428235	2	5	0	Bicd2	159
5807236	519.9176025164425	1044.0930122531993	2	5	0	Bicd2	159
5807237	448.93292363787896	1254.839216835852	2	5	0	Bicd2	159
5807238	462.91655172092993	1582.460878627225	2	5	0	Bin1	159
5807239	460.1704080990665	1132.189756355341	2	5	0	Bin1	159
5807240	497.8890566671668	954.4759769169846	2	5	0	Bin1	159
5807241	318.8969178498462	1028.4815917602066	2	5	0	Bin1	159
5807242	290.6680643228383	1510.7200617437968	2	5	0	Bin1	159
5807243	473.8923321479711	1016.7253461495856	2	5	0	Bin1	159
5807244	433.61550925881943	1427.703669252641	2	5	0	Bin1	159
5807245	318.9143969756446	1441.7206790526925	2	5	0	Bin1	159
5807246	498.89352068364826	1060.4731330797317	2	5	0	Bin1	159
5807247	498.9152790004415	1574.7095637352832	2	5	0	Bin1	159
5807248	479.91796425948337	1626.4589982154775	2	5	0	Bin1	159
5807249	322.8958393645181	1005.4820296026019	2	5	0	Bin1	159
5807250	327.165622771558	1475.719445231628	2	5	0	Bin1	159
5807251	519.8921362553258	1040.7227694147464	2	5	0	Bin1	159
5807252	496.88892041099984	950.4761209373289	2	5	0	Bin1	159
5807253	414.9633263718258	1146.3888790532187	2	5	0	Bin3	159
5807254	281.08560359448256	998.8678357669255	2	5	0	Bivm	159
5807255	276.5865086845452	1025.867344409848	2	5	0	Bivm	159
5807256	319.0861829257116	1047.6155721726666	2	5	0	Bivm	159
5807257	489.4547776720496	1433.5152017267246	2	5	0	Bloc1s5	159
5807258	387.9158079777306	1190.5001589308001	2	5	0	Bloc1s5	159
5807259	430.7456246913837	1350.92361605131	2	5	0	Bmp8a	159
5807260	405.7684458994044	1430.9624110599923	2	5	0	Bmper	159
5807261	398.2697676852712	1458.711767099956	2	5	0	Bmper	159
5807262	442.5174207368769	1436.7108078879323	2	5	0	Bmper	159
5807263	288.0207113670964	1386.4684514492926	2	5	0	Bmper	159
5807264	449.7710960129992	1538.7070862903806	2	5	0	Bmper	159
5807265	358.7706187948302	1445.9637216896333	2	5	0	Bmper	159
5807266	260.08520998907204	1130.3474944545223	2	5	0	Bms1	159
5807267	440.3476189694322	1536.0735758417277	2	5	0	Bms1	159
5807268	485.3221211954122	1034.3404567242685	2	5	0	Bms1	159
5807269	503.84993960219276	1635.5668068896907	2	5	0	Bms1	159
5807270	404.08569143730733	1255.5859258853914	2	5	0	Bms1	159
5807271	325.07447733020945	955.8510429299104	2	5	0	Bms1	159
5807272	356.0979735707649	1476.3298323286335	2	5	0	Bms1	159
5807273	435.08985048359364	1368.0801919610526	2	5	0	Bms1	159
5807274	467.0827958018451	1244.833360242901	2	5	0	Bms1	159
5807275	393.09755544909433	1497.0773068120168	2	5	0	Bms1	159
5807276	331.5762604584848	998.3491048959413	2	5	0	Bms1	159
5807277	440.99992942810064	1157.330229745359	2	5	0	Bms1	159
5807278	335.3340496836669	1166.0925708686589	2	5	0	Bms1	159
5807279	493.34307385967975	1482.573101803732	2	5	0	Bms1	159
5807280	345.5861328956934	1218.0901196120558	2	5	0	Bms1	159
5807281	516.8502396865875	1652.315542538347	2	5	0	Bms1	159
5807282	433.5870427632698	1307.332560442262	2	5	0	Bms1	159
5807283	500.1550913281273	1584.949687284846	2	5	0	Bms1	159
5807284	468.0764273115336	1111.3383546231817	2	5	0	Bms1	159
5807285	334.33179347846357	1117.3444661186618	2	5	0	Bms1	159
5807286	455.0750712208936	1072.3404487410146	2	5	0	Bms1	159
5807287	303.33386620950824	1136.5952227570583	2	5	0	Bms1	159
5807288	414.0958705056394	1478.3270071660845	2	5	0	Bms1	159
5807289	330.08459571491244	1173.342546788479	2	5	0	Bms1	159
5807290	313.58395206466884	1146.34435273473	2	5	0	Bms1	159
5807291	398.09769938153363	1504.0767922431453	2	5	0	Bms1	159
5807292	291.16838598080346	1049.216047759665	2	5	0	Bnip2	159
5807293	277.99651237882523	1428.7742921271822	2	5	0	Bnip2	159
5807294	288.16253375707237	1173.3570023588632	2	5	0	Bnip2	159
5807295	472.9151711190413	1062.4602858263106	2	5	0	Bnip2	159
5807296	431.7533427494118	1376.6902278009964	2	5	0	Bod1l	159
5807297	490.092881431005	1521.8256857850356	2	5	0	Bod1l	159
5807298	262.09673235814637	1497.337064902385	2	5	0	Bod1l	159
5807299	380.08844579591073	1377.5840853142763	2	5	0	Bod1l	159
5807300	480.33126843593857	1273.0816303833753	2	5	0	Bod1l	159
5807301	430.07587802313816	1136.3370228938631	2	5	0	Bod1l	159
5807302	375.24452529632356	1269.7923044246058	2	5	0	Bora	159
5807303	355.2519251720281	1485.5365771716101	2	5	0	Bora	159
5807304	476.9842743663196	1039.5458790817756	2	5	0	Bora	159
5807305	425.88265830111004	1313.9739407187653	2	5	0	Bora	159
5807306	474.20911915638334	1473.2488272424532	2	5	0	Bpgm	159
5807307	319.4287825508892	839.2635363398517	2	5	0	Bpgm	159
5807308	341.897601693441	1389.1375387627202	2	5	0	Brd2	159
5807309	287.1288137781375	964.9036613805523	2	5	0	Brd2	159
5807310	411.71549973331736	1344.138767713147	2	5	0	Brd2	159
5807311	418.13591632650986	1197.639922360685	2	5	0	Brd2	159
5807312	508.37232381306575	976.1426041324517	2	5	0	Brd2	159
5807313	275.4018426572274	1433.1393615920565	2	5	0	Brd2	159
5807314	471.03773224920604	1163.4761219567729	2	5	0	Brd2	159
5807315	273.4061165730129	1520.1366944460956	2	5	0	Brd2	159
5807316	293.21685742328845	1439.5808029693933	2	5	0	Brf2	159
5807317	498.192810384123	1030.0827761513679	2	5	0	Brf2	159
5807318	489.46968621635824	1621.5669937594405	2	5	0	Brf2	159
5807319	489.32744641995197	1051.2270171012924	2	5	0	Brf2	159
5807320	507.4426722666132	1032.5822900915566	2	5	0	Brf2	159
5807321	357.7275207023316	1501.4617648239519	2	5	0	Bri3bp	159
5807322	351.70725877841585	957.9673503137899	2	5	0	Bri3bp	159
5807323	415.7142447061805	1161.7129519135053	2	5	0	Bri3bp	159
5807324	474.46740200805385	1261.9597658860425	2	5	0	Bri3bp	159
5807325	405.7186818416584	1277.712183756235	2	5	0	Bri3bp	159
5807326	270.7119136487114	1061.219357778292	2	5	0	Bri3bp	159
5807327	404.97631381824095	1481.7102076240828	2	5	0	Bri3bp	159
5807328	379.02163630190415	1210.7357476267882	2	5	0	Bri3bp	159
5807329	330.72753662867757	1494.7128522662608	2	5	0	Bri3bp	159
5807330	420.25392556282276	1280.1415031493175	2	5	0	Brpf3	159
5807331	445.2581883999453	1379.1380363625997	2	5	0	Brpf3	159
5807332	334.34386524291807	939.837145245704	2	5	0	Brpf3	159
5807333	271.01926801963094	1525.1432077758473	2	5	0	Brpf3	159
5807334	408.0087233156207	1372.8899882915553	2	5	0	Brpf3	159
5807335	489.2141983785378	1360.2943707202803	2	5	0	Brpf3	159
5807336	270.92732757797944	1455.3847705584706	2	5	0	Bsdc1	159
5807337	317.9216536321338	1369.6366480845056	2	5	0	Bsdc1	159
5807338	397.641404546515	1315.1262526290955	2	5	0	Bsn	159
5807339	308.8785125586724	1180.521368192527	2	5	0	Btbd17	159
5807340	501.54700136085586	1053.4549666224214	2	5	0	Btbd17	159
5807341	324.8966144330367	1024.530540131279	2	5	0	Btd	159
5807342	306.66176540070893	1420.5141722278315	2	5	0	Btd	159
5807343	329.2815013755074	950.765156519673	2	5	0	Btk	159
5807344	472.9649073309071	1551.7406041990844	2	5	0	Btk	159
5807345	474.8938733943862	1162.0731546826614	2	5	0	Btn1a1	159
5807346	406.4076801585078	1425.319960740252	2	5	0	Btn1a1	159
5807347	381.2372561355196	1491.839014905271	2	5	0	Bub1	159
5807348	514.2489596229069	1769.3284413616752	2	5	0	Bub1	159
5807349	287.96632901372595	1038.600197353862	2	5	0	Bub1	159
5807350	491.552609600712	1136.7732057820124	2	5	0	Bub1	159
5807351	492.97552310406616	1286.0865124259753	2	5	0	Bub1	159
5807352	248.96117465593784	922.3537929881752	2	5	0	Bub1	159
5807353	364.4669113622891	1073.345923780588	2	5	0	Bub1	159
5807354	509.96275959907	1031.589383304784	2	5	0	Bub1	159
5807355	484.47811581508637	1078.6827287169283	2	5	0	Bub1	159
5807356	315.96706946094594	1061.8484743350123	2	5	0	Bub1	159
5807357	379.2336576303071	1418.0901837859374	2	5	0	Bub1	159
5807358	253.46325818264765	966.1029412829438	2	5	0	Bub1	159
5807359	383.73512590836947	1449.0895149088615	2	5	0	Bub1	159
5807360	443.479717732328	1099.0178480659263	2	5	0	Bub1	159
5807361	482.7139094996322	1047.0904935558392	2	5	0	Bub1	159
5807362	459.0262166368768	1107.2010584185302	2	5	0	Bub1	159
5807363	493.0825860437288	1002.1687048893335	2	5	0	Bub1b	159
5807364	523.8688045070492	1671.9000611827205	2	5	0	Bub1b	159
5807365	352.10961751847225	1426.9157458875122	2	5	0	Bub1b	159
5807366	348.8352538174036	984.4271188581747	2	5	0	Bub1b	159
5807367	302.859205513578	1396.919227208808	2	5	0	Bub1b	159
5807368	276.36493339769413	1488.4183697570531	2	5	0	Bub1b	159
5807369	412.0921904597705	1138.919718599992	2	5	0	Bub1b	159
5807370	291.59448306418744	1125.1767245140227	2	5	0	Bub1b	159
5807371	325.343739009817	1127.1748086300431	2	5	0	Bub1b	159
5807372	479.34018755801856	1133.416147225701	2	5	0	Bub1b	159
5807373	316.82943526090526	864.4319315156129	2	5	0	Bub1b	159
5807374	493.3295451442614	947.1700828464245	2	5	0	Bub1b	159
5807375	429.111106932854	1489.1599179706936	2	5	0	Bub1b	159
5807376	356.6066198557626	1374.6668194835338	2	5	0	Bub1b	159
5807377	457.84528267029737	1215.9152444523224	2	5	0	Bub1b	159
5807378	313.59795016165674	1198.1736626646355	2	5	0	Bub1b	159
5807379	330.8370641991819	1008.927497811802	2	5	0	Bub1b	159
5807380	491.61300978046955	1552.1548725593486	2	5	0	Bub1b	159
5807381	433.26995716611896	1173.787389679532	2	5	0	Bub1b	159
5807382	426.8424504451607	1150.41861872644	2	5	0	Bub1b	159
5807383	295.8424506920686	1090.4273732147187	2	5	0	Bub1b	159
5807384	475.8299970527472	947.4210483733214	2	5	0	Bub1b	159
5807385	341.08549292952324	985.1775314028306	2	5	0	Bub1b	159
5807386	283.58590543992545	1415.3688975103457	2	5	0	Bub3	159
5807387	344.48289115841663	865.3241419803513	2	5	0	Bub3	159
5807388	425.03861170452063	1532.4633736922906	2	5	0	Bub3	159
5807389	499.5691731830707	1131.3635241953575	2	5	0	Bub3	159
5807390	386.6962198319156	1269.139879926898	2	5	0	Bub3	159
5807391	351.5696738302455	1090.1210941413956	2	5	0	Bub3	159
5807392	337.8219504978158	1133.8710188592313	2	5	0	Bub3	159
5807393	314.8407932408693	1531.3655295219407	2	5	0	Bub3	159
5807394	429.5695591567214	1115.3670521019114	2	5	0	Bub3	159
5807395	260.812978621839	913.6282223930612	2	5	0	Bub3	159
5807396	488.8246830202619	1246.3621358470318	2	5	0	Bub3	159
5807397	377.0879281143412	1491.6132985641952	2	5	0	Bub3	159
5807398	254.59054420674713	1504.8687816249594	2	5	0	Bub3	159
5807399	343.8137635429023	960.1235863812054	2	5	0	Bub3	159
5807400	283.5745130954033	1169.6229441472547	2	5	0	Bub3	159
5807401	304.320860395848	1098.623154508494	2	5	0	Bub3	159
5807402	398.5885060419935	1511.8619769987167	2	5	0	Bub3	159
5807403	476.90720830452227	1440.718776518576	2	5	0	Bub3	159
5807404	500.56804133782794	1107.3638729064235	2	5	0	Bub3	159
5807405	495.5380202497058	1255.273568826378	2	5	0	Bub3	159
5807406	422.8347100415873	1438.6120489072803	2	5	0	Bub3	159
5807407	478.8218130690238	1180.8636921021255	2	5	0	Bub3	159
5807408	412.57884723633197	1309.114653154339	2	5	0	Bub3	159
5807409	335.49271801948316	1046.9911438565823	2	5	0	Bub3	159
5807410	346.6860958565068	977.1506588994995	2	5	0	Bub3	159
5807411	370.83816882763506	1494.6135434634002	2	5	0	Bub3	159
5807412	321.6011149067254	1145.9733730766118	2	5	0	C030029h02rik	159
5807413	387.6211108264823	1183.2327921963126	2	5	0	C8a	159
5807414	342.56983551565037	1462.958257710295	2	5	0	C8a	159
5807415	414.72168649851915	1316.7202873660403	2	5	0	Cacna1b	159
5807416	480.6640953255211	1374.7069880203721	2	5	0	Cacna1c	159
5807417	237.65205394511293	921.4826606287284	2	5	0	Cacna1c	159
5807418	354.65625949735494	1103.7214850096393	2	5	0	Cacna1c	159
5807419	291.66773894374785	1316.2172670724863	2	5	0	Cacna1c	159
5807420	449.6610762623772	1283.211366120246	2	5	0	Cacna1c	159
5807421	283.9522457389012	1024.2750240632595	2	5	0	Cacna1c	159
5807422	403.91555155726826	1350.211188145373	2	5	0	Cacna1c	159
5807423	465.2924598713036	1304.923810253234	2	5	0	Cacna1c	159
5807424	458.90936299936635	1251.4620085193878	2	5	0	Cacna1c	159
5807425	454.4102115818303	1267.2116813475855	2	5	0	Cacna1c	159
5807426	478.6633651218425	1356.707669244725	2	5	0	Cacna1c	159
5807427	261.39221126208287	1491.7024006271545	2	5	0	Cacna1g	159
5807428	298.63165722676376	1290.205695893765	2	5	0	Cacna1g	159
5807429	466.2514593861215	1520.7442187272309	2	5	0	Cacng2	159
5807430	279.7658497521619	1434.8425806531598	2	5	0	Cacng2	159
5807431	412.260055065198	1441.835499135531	2	5	0	Cacng2	159
5807432	320.8645989960317	1132.512134640765	2	5	0	Cacng2	159
5807433	514.2504867122816	1084.9850634346283	2	5	0	Cactin	159
5807434	337.246018084296	866.9905681298382	2	5	0	Cactin	159
5807435	368.2549233564799	1234.2379075690833	2	5	0	Cactin	159
5807436	414.606537895185	1290.0521461548997	2	5	0	Cactin	159
5807437	341.5116237264615	1498.987193210643	2	5	0	Cactin	159
5807438	496.20921760143096	1289.0247623724915	2	5	0	Cactin	159
5807439	275.5015908113721	1079.2409757060022	2	5	0	Cactin	159
5807440	495.2488555506889	1014.9858960813922	2	5	0	Cactin	159
5807441	443.2555111662513	1273.2358253321643	2	5	0	Cactin	159
5807442	489.2502116713212	1068.7357634700365	2	5	0	Cactin	159
5807443	362.2518436033075	1107.9887001005714	2	5	0	Cactin	159
5807444	386.0041164484604	1204.4876117418535	2	5	0	Cactin	159
5807445	490.22677220042414	1072.570068100151	2	5	0	Cactin	159
5807446	459.9853099014746	1498.359444315116	2	5	0	Calcrl	159
5807447	460.2332819499895	1207.7656215263185	2	5	0	Camk1d	159
5807448	454.0523920175201	1127.0230938250459	2	5	0	Camk1d	159
5807449	338.5225630727211	1305.8386071788216	2	5	0	Camk1g	159
5807450	470.73976109477906	1100.3482742227416	2	5	0	Camkk1	159
5807451	439.5069308675906	1513.8447879074126	2	5	0	Camkk1	159
5807452	297.8626757486936	1422.4253195689987	2	5	0	Camkk1	159
5807453	315.9988680795453	1280.3524947920164	2	5	0	Camkk1	159
5807454	409.5193922848143	1197.4235651299675	2	5	0	Camkk1	159
5807455	290.99156783521255	1093.8556617655277	2	5	0	Camkk1	159
5807456	297.50664719015333	1466.6011085785572	2	5	0	Camkk1	159
5807457	405.2432504763428	1167.6001722663752	2	5	0	Camkk1	159
5807458	274.5903077672215	1371.5658159812328	2	5	0	Capn15	159
5807459	480.58567342811597	1324.3036825007612	2	5	0	Capn15	159
5807460	339.98192007269296	1026.0854343992726	2	5	0	Capn2	159
5807461	505.9809448732027	1066.0776845741557	2	5	0	Capn2	159
5807462	487.2484239940517	1467.071976253776	2	5	0	Capn2	159
5807463	307.4871664478273	1136.0850511025037	2	5	0	Capn2	159
5807464	278.3033458595512	1447.7554355395525	2	5	0	Capn2	159
5807465	443.73982518648126	1249.8273587141603	2	5	0	Capn2	159
5807466	511.98179727099364	1088.3270725148693	2	5	0	Capn2	159
5807467	503.62561758589953	1064.7060233321015	2	5	0	Capn9	159
5807468	327.3843700411199	964.8463142570649	2	5	0	Capza1	159
5807469	290.9020715718824	1285.8340492416953	2	5	0	Capza1	159
5807470	387.39089383185046	1147.3352797412144	2	5	0	Capza1	159
5807471	506.8814735629578	1064.0829376896907	2	5	0	Capza1	159
5807472	498.90890971715487	1604.8096143258288	2	5	0	Capza1	159
5807473	336.40753629384875	1434.8252317105726	2	5	0	Capza1	159
5807474	283.14316630088877	1101.592514970117	2	5	0	Capza1	159
5807475	393.1586066856321	1506.0692600387852	2	5	0	Capza1	159
5807476	443.77713393507884	1224.7966176823948	2	5	0	Capza1	159
5807477	492.14943210991	1409.5685175682897	2	5	0	Capza1	159
5807478	368.78023847475515	1227.4661429650898	2	5	0	Capza1	159
5807479	376.14066751181696	1133.3364616967265	2	5	0	Capza1	159
5807480	335.38895273096495	1063.341581978576	2	5	0	Capza1	159
5807481	336.6351565445684	988.5948146472789	2	5	0	Capza1	159
5807482	280.6548717507427	1332.582508968219	2	5	0	Capza1	159
5807483	465.1406281016978	1210.3286304700837	2	5	0	Capza1	159
5807484	333.1402195169826	1086.5906668945975	2	5	0	Capza1	159
5807485	481.1062042429109	1068.6558050311091	2	5	0	Capza1	159
5807486	501.631251312477	1055.3335909063733	2	5	0	Capza1	159
5807487	356.96097955390354	960.1005063925543	2	5	0	Car2	159
5807488	306.47805524264686	1107.5117526593112	2	5	0	Card10	159
5807489	511.31590351029354	1097.1908072284289	2	5	0	Card10	159
5807490	344.62550578961117	1460.5351370312444	2	5	0	Cars	159
5807491	352.3610118153833	959.0434370195051	2	5	0	Cars	159
5807492	369.1164539339879	1159.0395625214837	2	5	0	Cars	159
5807493	406.1243705396688	1457.7834240628931	2	5	0	Cars	159
5807494	502.01929172218325	1609.6037182279858	2	5	0	Cars	159
5807495	377.8747816919362	1455.2842703990273	2	5	0	Cars	159
5807496	426.37597456571035	1525.7816906148973	2	5	0	Cars	159
5807497	273.9161975254701	1448.6582581973385	2	5	0	Casc4	159
5807498	465.9199461780201	1588.397506789908	2	5	0	Casc4	159
5807499	459.8990738001472	1131.6541362316575	2	5	0	Casc4	159
5807500	314.91801344981843	1500.6556533401374	2	5	0	Casc4	159
5807501	405.16072686667815	1369.1533426107644	2	5	0	Casc4	159
5807502	452.9218439248341	1407.1802576922366	2	5	0	Casc4	159
5807503	459.16011036378177	1372.1508317804528	2	5	0	Casc4	159
5807504	352.6663372736482	1475.6542683427233	2	5	0	Casc4	159
5807505	512.0136396222274	1083.6782516918088	2	5	0	Caskin2	159
5807506	399.5226113966254	1246.1806348116625	2	5	0	Caskin2	159
5807507	346.79724306948754	1495.7869341400437	2	5	0	Casp8ap2	159
5807508	532.7998874542155	1734.7804687907305	2	5	0	Casp8ap2	159
5807509	437.7934085694159	1356.53671377834	2	5	0	Casp8ap2	159
5807510	331.2961182455741	1431.0379747970658	2	5	0	Casp8ap2	159
5807511	457.4662796215653	1090.8450233958436	2	5	0	Casq2	159
5807512	323.3336411681164	1010.2339161277641	2	5	0	Cav1	159
5807513	492.3226610919737	1404.8060725731548	2	5	0	Cav1	159
5807514	504.36453220147393	1670.1995590099814	2	5	0	Cav1	159
5807515	478.58287742997953	1096.4719565438904	2	5	0	Cav1	159
5807516	359.8363442603784	1081.229256155306	2	5	0	Cav1	159
5807517	283.3515885932977	1300.4756061012451	2	5	0	Cav1	159
5807518	276.1114228144924	1468.969864966076	2	5	0	Cav1	159
5807519	339.08387084303575	1024.4825064880292	2	5	0	Cav1	159
5807520	447.9798629303414	1198.8141810280156	2	5	0	Cav1	159
5807521	500.32481277199145	968.4753891091375	2	5	0	Cav1	159
5807522	362.59318868396895	1203.4746448043657	2	5	0	Cav1	159
5807523	347.85946241654904	1480.465379503843	2	5	0	Cav1	159
5807524	348.5965530537522	1253.7236069871083	2	5	0	Cav1	159
5807525	344.32889858011674	940.2352765491526	2	5	0	Cav1	159
5807526	352.10698530636495	1439.7166207329542	2	5	0	Cav1	159
5807527	357.3328693953583	1018.481688822335	2	5	0	Cav1	159
5807528	285.613607941118	1513.467711150729	2	5	0	Cav1	159
5807529	538.4325869756467	1803.0704176458742	2	5	0	Cav1	159
5807530	362.85006040166985	1324.7202039863553	2	5	0	Cav1	159
5807531	400.0905896325777	1181.9732971836809	2	5	0	Cav1	159
5807532	270.33695182776864	1034.4860474985228	2	5	0	Cav1	159
5807533	496.07717821001245	1007.4742077186169	2	5	0	Cav1	159
5807534	475.83706921430996	1168.469488896075	2	5	0	Cav1	159
5807535	343.3447595203644	1218.7251733773448	2	5	0	Cav1	159
5807536	303.8550885694424	1375.2217131631553	2	5	0	Cav1	159
5807537	502.36111031568606	1608.701920910747	2	5	0	Cav1	159
5807538	333.34784654851427	1266.7239966335671	2	5	0	Cav1	159
5807539	299.33950400814155	1097.9820773775093	2	5	0	Cav1	159
5807540	499.2734554210154	1034.7098136712718	2	5	0	Cav1	159
5807541	460.42163906510683	1571.417294655562	2	5	0	Cav1	159
5807542	493.8451921834081	1322.9628242544677	2	5	0	Cav1	159
5807543	315.3521388565288	1330.7226846499502	2	5	0	Cav1	159
5807544	328.0685269833524	1158.4410209392847	2	5	0	Cav1	159
5807545	485.1030969577348	1456.4584529879576	2	5	0	Cav1	159
5807546	253.35471526186367	964.2808787553349	2	5	0	Cav1	159
5807547	336.3276565764413	913.2367158942764	2	5	0	Cav1	159
5807548	283.3469303252791	1218.4785972181344	2	5	0	Cav1	159
5807549	492.3306149784905	1065.4723053018924	2	5	0	Cav1	159
5807550	427.73398929963605	1201.7667063822169	2	5	0	Cav1	159
5807551	465.339679899216	1207.7186501032988	2	5	0	Cav1	159
5807552	325.30923678099333	1056.1579076314958	2	5	0	Cav1	159
5807553	521.3664256315911	1714.4469842697754	2	5	0	Cav1	159
5807554	478.5990988529122	1381.9615359573058	2	5	0	Cav1	159
5807555	289.3526327942723	1322.724453478043	2	5	0	Cav1	159
5807556	269.39711688151766	1042.1156510248495	2	5	0	Cav1	159
5807557	347.83746368256004	1093.229500128642	2	5	0	Cav1	159
5807558	522.3641830996371	1675.6983430420041	2	5	0	Cav1	159
5807559	353.33410794224557	1037.7312137117042	2	5	0	Cav1	159
5807560	467.331523083207	1065.4737277611055	2	5	0	Cav1	159
5807561	499.35992488513915	1585.9529224736689	2	5	0	Cav1	159
5807562	514.3637970393245	1663.6992329760506	2	5	0	Cav1	159
5807563	443.3413523333889	1222.9693373749994	2	5	0	Cav1	159
5807564	435.33908778307523	1177.9714333067575	2	5	0	Cav1	159
5807565	440.39547366023515	1123.4356066946593	2	5	0	Cav1	159
5807566	376.09303069984713	1209.473656335088	2	5	0	Cav1	159
5807567	335.59647699094387	1243.9746949113705	2	5	0	Cav1	159
5807568	300.33975157183914	1102.9818381841867	2	5	0	Cav1	159
5807569	505.32475728707004	970.7250228347865	2	5	0	Cav1	159
5807570	328.3424049271802	1167.727891900788	2	5	0	Cav1	159
5807571	515.3877040336549	1041.7675430278252	2	5	0	Cav1	159
5807572	281.95353851126305	1105.0525133835454	2	5	0	Cav1	159
5807573	366.3592542148897	1488.7140240629083	2	5	0	Cav1	159
5807574	480.83006377909794	1048.4735775663323	2	5	0	Cav1	159
5807575	312.106113309635	1398.4704017327413	2	5	0	Cav1	159
5807576	492.09591366604263	1334.712497681134	2	5	0	Cav1	159
5807577	350.33762586214533	1097.72919551403	2	5	0	Cav1	159
5807578	264.0250112483089	1033.6110848572446	2	5	0	Cav1	159
5807579	339.33862473391633	1108.229432447966	2	5	0	Cav1	159
5807580	329.33609228879374	1057.2318608582289	2	5	0	Cav1	159
5807581	329.020369867816	1091.2022673383638	2	5	0	Cbfa2t2	159
5807582	500.0562601654691	1056.3260833621819	2	5	0	Cbfa2t2	159
5807583	385.1101622754702	1201.7431742429856	2	5	0	Cbfa2t2	159
5807584	321.93720972856977	1010.4339830009598	2	5	0	Cblb	159
5807585	412.28636248259755	1422.131665396961	2	5	0	Cblb	159
5807586	450.02074136652413	1092.1354212874419	2	5	0	Cblb	159
5807587	279.03828701667504	1415.637846380042	2	5	0	Cblb	159
5807588	322.0198700699565	1026.392342069144	2	5	0	Cblb	159
5807589	468.25805884732057	1561.2489676966748	2	5	0	Cbx4	159
5807590	363.60917996193484	1101.195593110035	2	5	0	Cbx4	159
5807591	274.25372514523394	1349.5113784926557	2	5	0	Cbx4	159
5807592	332.21702167338884	1371.752978620344	2	5	0	Cc2d1a	159
5807593	309.72088787457255	1458.7514093856294	2	5	0	Cc2d1a	159
5807594	446.2122490358063	1328.749906969904	2	5	0	Cc2d1a	159
5807595	410.21803698529993	1456.7477013877415	2	5	0	Cc2d1a	159
5807596	475.9658051965198	1445.995548194137	2	5	0	Cc2d1a	159
5807597	343.62227797984457	1230.9998677151013	2	5	0	Ccar2	159
5807598	389.86956675395356	1191.498173781648	2	5	0	Ccar2	159
5807599	340.3664533847217	1466.3873024785203	2	5	0	Ccdc102a	159
5807600	549.8719039263751	1740.619093721575	2	5	0	Ccdc102a	159
5807601	296.86665644683427	1167.1843745069493	2	5	0	Ccdc102a	159
5807602	245.87064681451696	1491.640697169601	2	5	0	Ccdc102a	159
5807603	297.861669431106	1327.893681634615	2	5	0	Ccdc102a	159
5807604	373.8521433438833	1169.3954167783409	2	5	0	Ccdc102a	159
5807605	357.85399785223683	1199.3951588702623	2	5	0	Ccdc102a	159
5807606	331.1006306699935	1104.3994313566575	2	5	0	Ccdc102a	159
5807607	283.8574173975795	1222.397711837158	2	5	0	Ccdc102a	159
5807608	365.1013629495932	1145.6465785673024	2	5	0	Ccdc102a	159
5807609	439.84970928141047	1162.6426997584995	2	5	0	Ccdc102a	159
5807610	348.6163519595275	1469.8868267786013	2	5	0	Ccdc102a	159
5807611	392.24797956576396	1230.9750744997264	2	5	0	Ccdc115	159
5807612	446.26788320627537	1286.604407041269	2	5	0	Ccdc115	159
5807613	302.26246424705033	1111.1173487548594	2	5	0	Ccdc115	159
5807614	481.9781253586082	1086.6602840780981	2	5	0	Ccdc126	159
5807615	395.6681689014677	1425.9962997981836	2	5	0	Ccdc126	159
5807616	283.61645006874954	1418.3022967036559	2	5	0	Ccdc130	159
5807617	498.0352042402107	1064.8829535544628	2	5	0	Ccdc14	159
5807618	435.66269915134455	1367.707363251035	2	5	0	Ccdc146	159
5807619	285.6371780739697	1499.3445500789096	2	5	0	Ccdc146	159
5807620	379.46198454120264	1159.4956249461304	2	5	0	Ccdc17	159
5807621	344.447494867045	1122.4070385011253	2	5	0	Ccdc39	159
5807622	471.7090913347627	1248.616153902064	2	5	0	Ccdc39	159
5807623	510.9474032851882	1626.5889638792726	2	5	0	Ccdc51	159
5807624	441.0121849638195	1151.6786945848705	2	5	0	Ccdc65	159
5807625	327.8840781217194	1091.617467483409	2	5	0	Ccdc66	159
5807626	457.89566546020836	1374.1875249466073	2	5	0	Ccdc85b	159
5807627	348.16951070706347	1103.2641367828849	2	5	0	Ccdc85b	159
5807628	281.07024851080666	1205.2801239724245	2	5	0	Cchcr1	159
5807629	433.0764464573915	1449.264041968157	2	5	0	Cchcr1	159
5807630	431.07859550496664	1134.2704793909509	2	5	0	Cchcr1	159
5807631	281.0600022933127	991.2878457914994	2	5	0	Cchcr1	159
5807632	522.3045881302854	1060.0238269281494	2	5	0	Cchcr1	159
5807633	339.57915932119283	1179.3759858774436	2	5	0	Ccng1	159
5807634	481.5746168168929	1176.3701093829814	2	5	0	Ccng1	159
5807635	340.8394664442271	1425.3682757640095	2	5	0	Ccng1	159
5807636	307.0939192021144	1506.3671788018287	2	5	0	Ccng1	159
5807637	275.62249403252906	1006.0713616306624	2	5	0	Ccng1	159
5807638	446.68326316175285	1361.1242249213913	2	5	0	Ccng1	159
5807639	500.32618185671964	1227.3677343531888	2	5	0	Ccng1	159
5807640	488.31945017128555	1058.3734949595546	2	5	0	Ccng1	159
5807641	345.3329917582822	1274.6227796426015	2	5	0	Ccng1	159
5807642	486.11523606090975	1512.8991120613205	2	5	0	Ccr3	159
5807643	398.90320664667905	1348.7453584883947	2	5	0	Ccser2	159
5807644	491.5459051940038	1509.0222317494415	2	5	0	Cct8l1	159
5807645	412.86319438474	1332.2912263493943	2	5	0	Cd28	159
5807646	424.4164162550178	1210.51236586185	2	5	0	Cd300ld	159
5807647	304.12206706080667	1139.413804052241	2	5	0	Cd300lg	159
5807648	334.37280390848224	1215.6567057936961	2	5	0	Cd300lg	159
5807649	377.66411388645315	1475.0439834234714	2	5	0	Cd6	159
5807650	285.6638728925893	1420.297467161557	2	5	0	Cd6	159
5807651	379.91377954726335	1464.544064976221	2	5	0	Cd6	159
5807652	489.4574249193496	1541.1083824225268	2	5	0	Cd93	159
5807653	486.3904188466183	1228.961533534766	2	5	0	Cd99l2	159
5807654	441.0689851462192	1442.2916160537595	2	5	0	Cd99l2	159
5807655	373.12486705123473	1433.5343667287775	2	5	0	Cd99l2	159
5807656	358.87322527492495	1469.0917738965559	2	5	0	Cdc23	159
5807657	328.09832400441496	869.6130905424022	2	5	0	Cdc23	159
5807658	475.3572361954004	1189.346077515551	2	5	0	Cdc23	159
5807659	483.6000703108772	1029.8510453669244	2	5	0	Cdc23	159
5807660	233.604399602939	937.1149251380715	2	5	0	Cdc23	159
5807661	339.8506534819176	932.1104981441781	2	5	0	Cdc23	159
5807662	288.6290743518447	1550.342109668759	2	5	0	Cdc23	159
5807663	332.11109806982375	1168.352960698117	2	5	0	Cdc23	159
5807664	447.35415446046545	1096.6003670192201	2	5	0	Cdc23	159
5807665	294.3447494742859	1363.0018569676952	2	5	0	Cdc23	159
5807666	271.9987898865905	1040.006776490927	2	5	0	Cdc23	159
5807667	466.6054937922791	1142.3480201916786	2	5	0	Cdc23	159
5807668	270.8777748263982	1506.5943297834021	2	5	0	Cdc23	159
5807669	333.85131571755437	942.8603867795055	2	5	0	Cdc23	159
5807670	441.0697454930311	1135.7898772256738	2	5	0	Cdc25c	159
5807671	326.83535302810446	1453.2839259932305	2	5	0	Cdc25c	159
5807672	478.8279738361622	1388.0303356796696	2	5	0	Cdc25c	159
5807673	319.57420576577596	1150.0439577771015	2	5	0	Cdc25c	159
5807674	297.8255324202718	1167.2942165489897	2	5	0	Cdc25c	159
5807675	449.1834063255059	1311.6828375295156	2	5	0	Cdc42bpg	159
5807676	368.7959475475457	1159.4482230853018	2	5	0	Cdc42ep4	159
5807677	448.00170485915663	1501.5676424251633	2	5	0	Cdc42se1	159
5807678	329.7519934990875	853.9087858124249	2	5	0	Cdc42se1	159
5807679	287.4940319546299	1132.8344420622648	2	5	0	Cdc42se1	159
5807680	497.8769190429025	1051.3168423157733	2	5	0	Cdc42se1	159
5807681	416.924511767076	1207.5269590504188	2	5	0	Cdc42se1	159
5807682	383.25029847006857	1402.3228933173093	2	5	0	Cdc42se1	159
5807683	514.736076010907	1103.8275619483093	2	5	0	Cdc42se1	159
5807684	465.49624632323474	1357.571470853326	2	5	0	Cdc42se1	159
5807685	433.49288715910023	1230.5764651208435	2	5	0	Cdc42se1	159
5807686	437.2399321009841	1147.5788851718767	2	5	0	Cdc42se1	159
5807687	284.98397065197275	836.3436455925291	2	5	0	Cdc42se1	159
5807688	469.99675569967434	1376.5707291080398	2	5	0	Cdc42se1	159
5807689	518.9449225404254	1803.0845632167357	2	5	0	Cdc45	159
5807690	323.16275585069206	971.1241274460499	2	5	0	Cdc45	159
5807691	494.6341570317333	1347.4012232801288	2	5	0	Cdc45	159
5807692	315.41634179641403	1041.121939816243	2	5	0	Cdc45	159
5807693	290.9275202632753	1258.8651730812032	2	5	0	Cdc45	159
5807694	443.57550593902016	1101.5229409879091	2	5	0	Cdc45	159
5807695	369.4332219392984	1440.1048466339196	2	5	0	Cdc45	159
5807696	399.44169904200635	1470.8513881298002	2	5	0	Cdc45	159
5807697	411.74946846451746	1421.6895562421141	2	5	0	Cdc5l	159
5807698	328.7316079131112	979.9552367563072	2	5	0	Cdc5l	159
5807699	349.1376001528409	1305.103959006412	2	5	0	Cdc5l	159
5807700	454.4842481044146	1112.4459328773355	2	5	0	Cdc5l	159
5807701	523.9803614257512	1068.1939806945472	2	5	0	Cdc5l	159
5807702	470.72966389747967	1021.1976669091346	2	5	0	Cdc5l	159
5807703	426.743673357588	1303.1920680805395	2	5	0	Cdc5l	159
5807704	270.81431333457726	1527.1010763081704	2	5	0	Cdc5l	159
5807705	330.49244606582954	1219.1986995382813	2	5	0	Cdc5l	159
5807706	530.2273633382936	1005.9453619911299	2	5	0	Cdc5l	159
5807707	497.9846545592856	1147.1930340301087	2	5	0	Cdc5l	159
5807708	406.7426779048697	1269.693876989445	2	5	0	Cdc5l	159
5807709	429.1171706050748	1162.49851731938	2	5	0	Cdc5l	159
5807710	421.24942773728196	1426.4389809308766	2	5	0	Cdc5l	159
5807711	433.9691213970402	1308.5844137411093	2	5	0	Cdca2	159
5807712	338.5899436355935	947.6366114134737	2	5	0	Cdca2	159
5807713	502.6137505752041	1541.873468624111	2	5	0	Cdca2	159
5807714	326.0982475401581	1137.885188871923	2	5	0	Cdca2	159
5807715	347.09384849506864	1040.3852865534207	2	5	0	Cdca2	159
5807716	418.8515353952591	1236.6302015572046	2	5	0	Cdca2	159
5807717	413.107500132385	1374.6290098831694	2	5	0	Cdca2	159
5807718	296.06377230224945	1200.830865073862	2	5	0	Cdca2	159
5807719	483.3630230787537	1520.124512735874	2	5	0	Cdca2	159
5807720	278.98303772707743	1023.9174004704175	2	5	0	Cdca5	159
5807721	437.89293970392174	1129.8897882926283	2	5	0	Cdca5	159
5807722	443.5735503612687	1469.876228898301	2	5	0	Cdca5	159
5807723	331.7234358939709	808.1718562839338	2	5	0	Cdca5	159
5807724	429.4890802660632	1306.9033762821573	2	5	0	Cdca5	159
5807725	378.4851291958197	1159.9096494125097	2	5	0	Cdca5	159
5807726	443.23183710558595	1123.1583340503398	2	5	0	Cdca5	159
5807727	394.73568684394536	1187.9082089438007	2	5	0	Cdca5	159
5807728	429.98332294948045	1152.4079641752935	2	5	0	Cdca5	159
5807729	383.24613222119797	1330.1760251141004	2	5	0	Cdca7	159
5807730	484.003539515796	1542.6673543088086	2	5	0	Cdca7	159
5807731	493.88805022380035	1048.4833114841888	2	5	0	Cdca7	159
5807732	264.9090548637583	1493.1519818009683	2	5	0	Cdca7	159
5807733	280.24111346949803	1170.933753984431	2	5	0	Cdca7	159
5807734	433.4881831715559	1173.1769228566195	2	5	0	Cdca7	159
5807735	336.2466790771472	1321.428301473877	2	5	0	Cdca7	159
5807736	457.5031755715032	1522.418930295957	2	5	0	Cdca7	159
5807737	396.7435404518304	1277.6764830197576	2	5	0	Cdca7	159
5807738	436.9954071490116	1337.9234998804172	2	5	0	Cdca7	159
5807739	298.98775301897734	1103.434273745136	2	5	0	Cdca7	159
5807740	325.9245373057466	1206.8750056966398	2	5	0	Cdca7	159
5807741	478.23334514653163	1084.1767001010815	2	5	0	Cdca7	159
5807742	371.48764177737166	1133.180464444246	2	5	0	Cdca7	159
5807743	397.90812991130383	1438.1524056925555	2	5	0	Cdca8	159
5807744	493.3899705955719	1001.907556965889	2	5	0	Cdca8	159
5807745	269.397529518542	1084.6642459053076	2	5	0	Cdca8	159
5807746	259.91415670023264	1526.1557724396273	2	5	0	Cdca8	159
5807747	540.4192631385008	1813.8895895755022	2	5	0	Cdca8	159
5807748	307.3949371871893	1035.663806059741	2	5	0	Cdca8	159
5807749	476.6546600860118	1387.4004859791937	2	5	0	Cdca8	159
5807750	493.1487772751388	1238.1528407151502	2	5	0	Cdca8	159
5807751	348.9095165572312	1449.1540060942004	2	5	0	Cdca8	159
5807752	338.64631672117895	1089.161577482007	2	5	0	Cdca8	159
5807753	503.63862807229674	971.1577911716435	2	5	0	Cdca8	159
5807754	501.04362849185515	1098.510392289398	2	5	0	Cdca8	159
5807755	424.6475129414709	1167.656808896816	2	5	0	Cdca8	159
5807756	462.14846062923806	1212.9045011639773	2	5	0	Cdca8	159
5807757	324.64864401690886	1144.1610002308112	2	5	0	Cdca8	159
5807758	350.23338168900887	1042.524786006412	2	5	0	Cdca8	159
5807759	414.58316049700085	1451.514934356995	2	5	0	Cdca8	159
5807760	493.2331332157084	1094.1844145042148	2	5	0	Cdca8	159
5807761	436.6574729690554	1441.4008926858683	2	5	0	Cdca8	159
5807762	487.0063723793376	1040.0533007117554	2	5	0	Cdca8	159
5807763	486.6402847311926	1006.6577146130435	2	5	0	Cdca8	159
5807764	433.15734727437615	1436.1511200245632	2	5	0	Cdca8	159
5807765	275.27772931393815	1480.4826533548808	2	5	0	Cdcp1	159
5807766	300.27660249071687	1470.9820244260427	2	5	0	Cdcp1	159
5807767	471.6923321949459	1401.109132834425	2	5	0	Cdh11	159
5807768	317.70044246368025	1441.116296753965	2	5	0	Cdh11	159
5807769	291.4419184052884	1272.1242029385267	2	5	0	Cdh11	159
5807770	343.9458471281227	1377.3672372257138	2	5	0	Cdh11	159
5807771	289.69628488285326	1348.3714016079082	2	5	0	Cdh11	159
5807772	452.43861132448654	1322.113220235753	2	5	0	Cdh11	159
5807773	431.19730814384013	1462.1090917745223	2	5	0	Cdh11	159
5807774	320.9479536668544	1399.1177085811366	2	5	0	Cdh11	159
5807775	398.44906010505036	1471.1106009052617	2	5	0	Cdh11	159
5807776	471.1346799899155	1247.2170965041819	2	5	0	Cdh16	159
5807777	351.6310892979843	1055.7311694339492	2	5	0	Cdh16	159
5807778	497.18800519416345	1073.2765091458368	2	5	0	Cdh16	159
5807779	332.8827768199427	1074.2312238250329	2	5	0	Cdh16	159
5807780	343.62383481917533	1175.3643794636275	2	5	0	Cdh18	159
5807781	470.7339658797703	1566.7057723766345	2	5	0	Cdh22	159
5807782	492.5204487895096	1351.5561815588762	2	5	0	Cdh7	159
5807783	379.1923116622488	1230.065903068773	2	5	0	Cdk13	159
5807784	356.21138069632116	1490.3060724112652	2	5	0	Cdk13	159
5807785	514.9207067717916	1004.5664002238311	2	5	0	Cdk13	159
5807786	372.93623303019785	1138.320378438726	2	5	0	Cdk13	159
5807787	352.442575610071	1216.8183478404155	2	5	0	Cdk13	159
5807788	481.9450262661378	1334.304202094028	2	5	0	Cdk13	159
5807789	313.6820496464684	1040.5787810161726	2	5	0	Cdk13	159
5807790	321.45703120793337	1405.5622052923168	2	5	0	Cdk13	159
5807791	300.76469405976144	1531.2666631046527	2	5	0	Cdk16	159
5807792	490.2500755982913	1174.0233381150317	2	5	0	Cdk16	159
5807793	328.00315761694424	1090.0299112905725	2	5	0	Cdk16	159
5807794	423.0084073474923	1431.016863076833	2	5	0	Cdk16	159
5807795	514.0139032788401	1777.003748954723	2	5	0	Cdk16	159
5807796	242.7527309130023	961.2860311032347	2	5	0	Cdk16	159
5807797	360.00480836231145	1200.0256694311033	2	5	0	Cdk16	159
5807798	458.9989306620261	1086.0268699927306	2	5	0	Cdk16	159
5807799	369.50303730622795	1139.0273622151226	2	5	0	Cdk16	159
5807800	303.9118241970394	1184.3177929689102	2	5	0	Cdk16	159
5807801	310.50937055348345	1324.022955977732	2	5	0	Cdk16	159
5807802	256.25102956507743	908.287377123449	2	5	0	Cdk16	159
5807803	466.11310682481894	1478.4783959539855	2	5	0	Cdk16	159
5807804	329.5074495065978	1269.2742252464823	2	5	0	Cdk16	159
5807805	470.749351240338	1118.525569414884	2	5	0	Cdk16	159
5807806	351.25163698179335	1057.2803823913046	2	5	0	Cdk16	159
5807807	416.5108479170906	1523.2641134463338	2	5	0	Cdk16	159
5807808	472.5085290523357	1500.5134799959128	2	5	0	Cdk16	159
5807809	471.5001947445007	1154.524413052922	2	5	0	Cdk16	159
5807810	385.7197105175751	1494.667471853542	2	5	0	Cdk16	159
5807811	263.9117992901992	1132.9874358837164	2	5	0	Cdk16	159
5807812	375.7648776120575	1191.0871915233934	2	5	0	Cdk5rap3	159
5807813	390.77900509533407	1498.3261206438642	2	5	0	Cdk5rap3	159
5807814	439.01398185552154	1216.833317799538	2	5	0	Cdk5rap3	159
5807815	316.00177301481034	873.1007597565226	2	5	0	Cdk5rap3	159
5807816	511.5320946911752	1649.0652964101398	2	5	0	Cdk5rap3	159
5807817	323.11351464512546	1100.3264929309046	2	5	0	Cdk5rap3	159
5807818	517.752016229781	1021.0861759349254	2	5	0	Cdk5rap3	159
5807819	446.77223481980036	1395.826923228245	2	5	0	Cdk5rap3	159
5807820	301.26901809586457	1225.089595393097	2	5	0	Cdk5rap3	159
5807821	472.2777999223309	1531.0711370121735	2	5	0	Cdk5rap3	159
5807822	264.75569306560226	919.1016516388416	2	5	0	Cdk5rap3	159
5807823	289.7625306213496	1080.5950202510917	2	5	0	Cdk5rap3	159
5807824	344.51854089411887	1245.8368360323902	2	5	0	Cdk5rap3	159
5807825	472.2813320980177	1605.0686484713526	2	5	0	Cdk5rap3	159
5807826	473.54852735142754	1523.6840768583631	2	5	0	Cdk5rap3	159
5807827	265.39855265596236	1009.3593029943778	2	5	0	Cdk6	159
5807828	394.6676341575726	1453.3400158659965	2	5	0	Cdk6	159
5807829	341.40503999249256	1178.100605700958	2	5	0	Cdk6	159
5807830	491.3918467061513	1004.0978802297	2	5	0	Cdk6	159
5807831	330.63848076510124	849.1105301983016	2	5	0	Cdk6	159
5807832	486.4002790669821	1165.8435253032187	2	5	0	Cdk6	159
5807833	350.80938217040585	995.9424320207728	2	5	0	Cdk6	159
5807834	337.66534972895334	1377.3451092046282	2	5	0	Cdk6	159
5807835	392.1634347711998	1370.092515898129	2	5	0	Cdk6	159
5807836	258.7544651262511	908.4334732736095	2	5	0	Cdkl2	159
5807837	431.2417918233927	1347.0924041219514	2	5	0	Cdkl2	159
5807838	365.58094680807693	1179.6943188174023	2	5	0	Cdkn1a	159
5807839	326.5737386765731	936.7030829966392	2	5	0	Cdkn1a	159
5807840	450.3413977164971	1556.4299090387449	2	5	0	Cdkn1a	159
5807841	484.5841992808474	1378.43414489056	2	5	0	Cdkn1a	159
5807842	264.3448361127706	1491.9383114169536	2	5	0	Cdkn1a	159
5807843	326.99970523019596	859.8864012411082	2	5	0	Cdkn1a	159
5807844	322.3445006953265	1532.935066057228	2	5	0	Cdkn1a	159
5807845	355.08035401602945	1152.6955118858561	2	5	0	Cdkn1a	159
5807846	299.7159786632937	1257.0617470899733	2	5	0	Cdon	159
5807847	337.5647223843527	1474.5979621126603	2	5	0	Cdr2l	159
5807848	294.0670827861857	839.4424421358445	2	5	0	Cdyl2	159
5807849	340.57961082878774	1266.674887977764	2	5	0	Cdyl2	159
5807850	411.6709865182223	1344.8944767503062	2	5	0	Ceacam16	159
5807851	296.7468532093585	1308.9150866409395	2	5	0	Cenpf	159
5807852	519.5123605717068	1710.8882787055256	2	5	0	Cenpf	159
5807853	335.96948935881295	858.928415840389	2	5	0	Cenpf	159
5807854	411.73502660419206	1173.1631454337114	2	5	0	Cenpf	159
5807855	313.73066370885795	1038.9234647845442	2	5	0	Cenpf	159
5807856	343.2254288659452	965.9242934602744	2	5	0	Cenpf	159
5807857	347.72763608908195	1006.9226096997833	2	5	0	Cenpf	159
5807858	487.5041099622455	1548.8957487218681	2	5	0	Cenpf	159
5807859	462.75198381951105	1304.5357249400902	2	5	0	Cenpf	159
5807860	302.75525416914337	1457.9095744308786	2	5	0	Cenpf	159
5807861	498.5039018496529	1551.8950042707797	2	5	0	Cenpf	159
5807862	354.751550486722	1232.878151945327	2	5	0	Cenpf	159
5807863	492.74248495956556	1350.9023060339655	2	5	0	Cenpf	159
5807864	328.9777707651788	997.924005518892	2	5	0	Cenpf	159
5807865	497.6574094190439	1296.1957101212804	2	5	0	Cenpf	159
5807866	522.762938449047	1722.8876761681981	2	5	0	Cenpf	159
5807867	310.74171847658727	1043.554298796774	2	5	0	Cenpf	159
5807868	468.6022385651081	1380.4994212455072	2	5	0	Cep104	159
5807869	471.559489123483	1535.6112408679846	2	5	0	Cep135	159
5807870	501.03744079018816	1034.8704018565472	2	5	0	Cep135	159
5807871	469.45862189376385	1622.8368308905	2	5	0	Cep152	159
5807872	497.1982786710389	1332.092350191026	2	5	0	Cep152	159
5807873	342.60632326326834	1505.2392127356097	2	5	0	Cep164	159
5807874	435.8712535469651	1436.0657825920446	2	5	0	Cep164	159
5807875	311.4631162701011	825.5742500831567	2	5	0	Cep170b	159
5807876	518.2185006627365	1090.5553220976087	2	5	0	Cep170b	159
5807877	318.4847024151667	1485.8129593754122	2	5	0	Cep170b	159
5807878	357.726151473682	1135.3113693163032	2	5	0	Cep170b	159
5807879	294.4908491306643	1399.8052046270918	2	5	0	Cep170b	159
5807880	382.98741163532935	1391.8013025997577	2	5	0	Cep170b	159
5807881	332.239211586363	1392.8036760336715	2	5	0	Cep170b	159
5807882	426.46018312484887	1329.2205124413533	2	5	0	Cep350	159
5807883	291.71553152314357	1499.7196656875578	2	5	0	Cep350	159
5807884	413.7088450432151	1236.4724331046755	2	5	0	Cep350	159
5807885	314.71249704869507	1344.9721157193696	2	5	0	Cep350	159
5807886	388.2103847482982	1299.471704791507	2	5	0	Cep350	159
5807887	509.13128890430124	1113.7202496241855	2	5	0	Cep85	159
5807888	448.15285938859074	1516.9603029407938	2	5	0	Cep85	159
5807889	492.89219091199084	1327.2141893789785	2	5	0	Cep85	159
5807890	472.1309931098666	1083.223014089923	2	5	0	Cep85	159
5807891	382.0463333071172	1236.8167664692523	2	5	0	Cep85	159
5807892	477.87828735343	1031.2244043657931	2	5	0	Cep85	159
5807893	468.20406320440884	1049.147993310299	2	5	0	Cep85	159
5807894	477.9006093003855	1079.5884448731674	2	5	0	Cep85	159
5807895	259.3204017035809	1416.2015772796808	2	5	0	Cep89	159
5807896	494.7493865250323	1490.4908659697364	2	5	0	Cep89	159
5807897	439.5688376699642	1467.1912585049627	2	5	0	Cep89	159
5807898	506.30022326126937	1130.4456384498376	2	5	0	Cep89	159
5807899	448.6007336371815	1296.1565700497192	2	5	0	Cep89	159
5807900	368.07058489471206	1469.194839969968	2	5	0	Cep89	159
5807901	298.94723039001116	1475.160066354368	2	5	0	Cep89	159
5807902	343.82270383755167	1499.945357163381	2	5	0	Cep89	159
5807903	515.7976669020497	1084.4462186755081	2	5	0	Cep89	159
5807904	462.30057059108174	1117.4481723318993	2	5	0	Cep89	159
5807905	397.8081236292851	1236.9486868680679	2	5	0	Cep89	159
5807906	429.05158429765976	1122.1997526964426	2	5	0	Cep89	159
5807907	393.55510417772155	1175.4503263076633	2	5	0	Cep89	159
5807908	472.8021454607792	1153.196817679027	2	5	0	Cep89	159
5807909	294.82136096181176	1451.1989674433576	2	5	0	Cep89	159
5807910	493.9919925802515	1506.0523390477076	2	5	0	Cep95	159
5807911	304.3715321757861	1314.9921654160466	2	5	0	Cep95	159
5807912	392.5639231656279	1410.2480905945379	2	5	0	Cept1	159
5807913	377.8088342550992	1161.00217294405	2	5	0	Cept1	159
5807914	433.0573272945185	1129.251471659215	2	5	0	Cept1	159
5807915	357.77240764293464	1399.6883486567822	2	5	0	Cercam	159
5807916	434.81031900604637	1363.5691110452376	2	5	0	Cers3	159
5807917	303.12632207578025	1418.918252926697	2	5	0	Cers5	159
5807918	427.5281918759597	1267.0820397112557	2	5	0	Cers5	159
5807919	298.04178139080125	1437.832939046185	2	5	0	Cers5	159
5807920	406.9728818132665	1337.9178984658815	2	5	0	Chd8	159
5807921	357.21469772613557	965.4280958928227	2	5	0	Chd8	159
5807922	436.5393233470786	1538.1668881843277	2	5	0	Chd8	159
5807923	477.4737233050047	1438.663699384029	2	5	0	Chd8	159
5807924	393.7256715960741	1436.165870258856	2	5	0	Chd8	159
5807925	493.8963503455002	1335.8570467251411	2	5	0	Chd8	159
5807926	482.7175536203084	1470.936080919678	2	5	0	Chdh	159
5807927	511.96328185686565	1611.154906064022	2	5	0	Chek1	159
5807928	311.02482344603027	1074.1004243071693	2	5	0	Chek1	159
5807929	298.2651605723062	1512.4311727902407	2	5	0	Chek1	159
5807930	332.73866925898693	876.1931808448358	2	5	0	Chek1	159
5807931	441.2471407849002	1141.6832075426428	2	5	0	Chek1	159
5807932	524.992511818344	1070.6813145612568	2	5	0	Chek1	159
5807933	391.00515070802294	1313.4316107571171	2	5	0	Chek1	159
5807934	303.99693436018663	1065.1903520537178	2	5	0	Chek1	159
5807935	277.82844261111103	1502.4728723233984	2	5	0	Chic1	159
5807936	417.2430624142102	1153.248922530001	2	5	0	Chodl	159
5807937	451.99444634043107	1207.24712614634	2	5	0	Chodl	159
5807938	462.8971472379563	1098.7715490970475	2	5	0	Chrm1	159
5807939	293.60720563790915	1113.035552705525	2	5	0	Chrm1	159
5807940	362.6978769564854	1105.0907739057382	2	5	0	Chrm2	159
5807941	375.1404199248564	1188.3552091938345	2	5	0	Chrna5	159
5807942	480.6353316047906	1110.6011619090618	2	5	0	Chrna5	159
5807943	362.03522636207003	1182.0504915386516	2	5	0	Chrna5	159
5807944	412.0607213966983	1342.1818863152819	2	5	0	Chrna6	159
5807945	474.4609219392309	1528.4709266414347	2	5	0	Chrnd	159
5807946	394.4441696632248	1341.5314980710614	2	5	0	Chst10	159
5807947	399.4413819022899	1264.2828118028872	2	5	0	Chst10	159
5807948	461.9631597204402	1080.8419574835937	2	5	0	Chst2	159
5807949	388.12809322763917	1466.738801255494	2	5	0	Chst2	159
5807950	319.7315536297829	1137.7916536920202	2	5	0	Chst3	159
5807951	443.10126108635404	1503.2721840812703	2	5	0	Chst7	159
5807952	284.0863405196639	1075.2945219108228	2	5	0	Chst7	159
5807953	501.8520585052876	1562.7673497319038	2	5	0	Chst7	159
5807954	351.5597063143883	1115.6198284587788	2	5	0	Chsy1	159
5807955	316.24934672600773	1440.747725081516	2	5	0	Chsy1	159
5807956	491.2428104737667	1315.9968065557782	2	5	0	Chsy1	159
5807957	493.2509915518051	1597.7319055137734	2	5	0	Chsy1	159
5807958	347.4969322565598	1359.2488765519427	2	5	0	Chsy1	159
5807959	311.2488911613661	1413.9984282100959	2	5	0	Chsy1	159
5807960	332.06406969900127	971.3235597256098	2	5	0	Ciao1	159
5807961	466.06771526599255	1143.3166641038188	2	5	0	Ciao1	159
5807962	440.9550875800789	1547.7200218250248	2	5	0	Ciao1	159
5807963	316.3325109837715	1529.5658860423832	2	5	0	Ciao1	159
5807964	425.5810728699606	1534.5622515876705	2	5	0	Ciao1	159
5807965	485.76503497578545	1058.4484763155233	2	5	0	Ciapin1	159
5807966	294.0232896299613	1115.2064202390854	2	5	0	Ciapin1	159
5807967	325.6333364106454	1505.618141527926	2	5	0	Ciapin1	159
5807968	317.2572985608478	807.2139652053711	2	5	0	Ciapin1	159
5807969	440.77048760958377	1141.948373045648	2	5	0	Ciapin1	159
5807970	297.7766564908708	1184.7042819889107	2	5	0	Ciapin1	159
5807971	502.5141363991372	1049.6978976734345	2	5	0	Ciapin1	159
5807972	503.94726525107035	1096.9525558314579	2	5	0	Ciapin1	159
5807973	418.03871017718717	1234.1481932642075	2	5	0	Cidec	159
5807974	477.89319368444376	1070.0797684504087	2	5	0	Cilp2	159
5807975	478.80370034239144	1319.5565013633097	2	5	0	Cilp2	159
5807976	313.6133404440991	1412.0506711652606	2	5	0	Cinp	159
5807977	349.3845100373551	1035.938591679073	2	5	0	Cinp	159
5807978	488.61845737317634	1601.3704832792173	2	5	0	Cinp	159
5807979	331.1408713781948	1145.937227374945	2	5	0	Cinp	159
5807980	481.626269606464	936.6835314361045	2	5	0	Cinp	159
5807981	471.34292433600376	1371.4132765144877	2	5	0	Cinp	159
5807982	367.38858362406114	1117.9358568688087	2	5	0	Cinp	159
5807983	263.9122431052026	1512.4330321181576	2	5	0	Cinp	159
5807984	334.0804921187828	1153.83627502802	2	5	0	Cinp	159
5807985	469.21209945889103	1066.9678655952966	2	5	0	Cit	159
5807986	464.9869549684686	1567.949385978971	2	5	0	Cit	159
5807987	462.15215095053867	1197.9092872694737	2	5	0	Cit	159
5807988	306.989986193064	1509.9593354503986	2	5	0	Cit	159
5807989	442.7264437965342	1337.9590621110526	2	5	0	Cit	159
5807990	421.73468196881447	1489.2044480222917	2	5	0	Cit	159
5807991	483.4786954654565	1414.4541915469442	2	5	0	Cit	159
5807992	344.3243730361524	1433.3305569089946	2	5	0	Cited2	159
5807993	495.16921909264266	1034.9804433164716	2	5	0	Cited2	159
5807994	288.3105493128433	1118.8399660586563	2	5	0	Cited2	159
5807995	492.0657395918751	1318.8259519889111	2	5	0	Cited2	159
5807996	259.5780375295223	1472.083775997229	2	5	0	Cited2	159
5807997	355.5517917011657	965.5900291868743	2	5	0	Cited2	159
5807998	398.31889392084713	1342.8299189293134	2	5	0	Cited2	159
5807999	385.06352116704807	1224.3330817884253	2	5	0	Cited2	159
5808000	473.0586954276729	1162.8301977106405	2	5	0	Cited2	159
5808001	322.32722234406003	1483.0805423292004	2	5	0	Cited2	159
5808002	296.57864521642136	1501.3313806370475	2	5	0	Cited2	159
5808003	454.06422726590506	1270.078809529339	2	5	0	Cited2	159
5808004	288.3262734248244	1448.0829181717372	2	5	0	Cited2	159
5808005	307.82710197439974	1474.0814262451577	2	5	0	Cited2	159
5808006	372.57417756173527	1441.8290244094417	2	5	0	Cited2	159
5808007	325.07452988911064	1428.0815880232874	2	5	0	Cited2	159
5808008	343.0749607753447	1445.0803661806415	2	5	0	Cited2	159
5808009	477.33575951060845	1461.9568481995043	2	5	0	Ckap2l	159
5808010	354.07596845221633	1087.474421791108	2	5	0	Ckap2l	159
5808011	323.0110109596919	1444.8051831358778	2	5	0	Ckap2l	159
5808012	334.0690582482132	884.4821838756761	2	5	0	Ckap2l	159
5808013	386.83646798023074	1397.4624711697772	2	5	0	Ckap2l	159
5808014	546.0933091849298	1726.6951142414273	2	5	0	Ckap2l	159
5808015	471.3241768283645	1224.51840306163	2	5	0	Ckap4	159
5808016	454.4514659750708	1411.6855648224926	2	5	0	Ckap4	159
5808017	289.95023919517394	1273.2002438385596	2	5	0	Ckap4	159
5808018	361.1925985242039	1186.6996874925346	2	5	0	Ckap4	159
5808019	429.4554989679706	1465.9348121672163	2	5	0	Ckap4	159
5808020	507.42842919206976	1036.9474677257538	2	5	0	Ckap4	159
5808021	276.46525474253053	1532.4407268307373	2	5	0	Ckap4	159
5808022	496.4363131480102	1170.1927959778982	2	5	0	Ckap4	159
5808023	296.44179005443846	1126.4556966176012	2	5	0	Ckap4	159
5808024	518.4710229650026	1807.4163167067093	2	5	0	Ckap4	159
5808025	432.1942222417159	1266.1925804498383	2	5	0	Ckap4	159
5808026	389.80616750254734	1350.3118025873348	2	5	0	Ckap4	159
5808027	300.95814051962213	1422.1937357989227	2	5	0	Ckap4	159
5808028	325.17635755347135	870.4642347370218	2	5	0	Ckap4	159
5808029	351.20319301207894	1369.4430113017809	2	5	0	Ckap4	159
5808030	326.71020257676344	1477.4401028639866	2	5	0	Ckap4	159
5808031	278.20340497643014	1321.4489897074786	2	5	0	Ckap4	159
5808032	353.7003000466798	1319.1948667574352	2	5	0	Ckap4	159
5808033	285.45491651321464	1353.6973042889947	2	5	0	Ckap4	159
5808034	491.45752086760655	1546.178180432286	2	5	0	Ckap4	159
5808035	392.94299161964614	1216.1967604363342	2	5	0	Ckap4	159
5808036	459.2034833880522	1451.18374256788	2	5	0	Ckap4	159
5808037	368.44317177475847	1202.1986759640095	2	5	0	Ckap4	159
5808038	387.20552908533523	1436.688330005271	2	5	0	Ckap4	159
5808039	482.32908646139055	1320.1809832777205	2	5	0	Ckap4	159
5808040	321.9312138204175	954.9610549343901	2	5	0	Ckap4	159
5808041	415.4409186268176	1195.1963287007743	2	5	0	Ckap4	159
5808042	453.804556060323	1363.3073610999375	2	5	0	Ckap4	159
5808043	308.45259486534	1328.4470228012917	2	5	0	Ckap4	159
5808044	515.176124163406	1000.9484450773055	2	5	0	Ckap4	159
5808045	354.6976453457353	1272.446661828669	2	5	0	Ckap4	159
5808046	433.4455758906262	1291.4415084554707	2	5	0	Ckap4	159
5808047	349.4796798556772	1436.6443545965485	2	5	0	Ckap4	159
5808048	315.44192117794796	1142.2040129778443	2	5	0	Ckap4	159
5808049	489.44994651237516	1409.4337058204508	2	5	0	Ckap4	159
5808050	359.44061043700793	1238.5073942579513	2	5	0	Ckap4	159
5808051	446.4369746156384	1146.6965280388986	2	5	0	Ckap4	159
5808052	294.46246581134824	1495.1911990148367	2	5	0	Ckap4	159
5808053	503.6807726034521	1075.9461308708546	2	5	0	Ckap4	159
5808054	312.7038886044023	1354.4457582060181	2	5	0	Ckap4	159
5808055	340.2064562635609	1419.9416158598597	2	5	0	Ckap4	159
5808056	338.9437909917399	1192.2007268910138	2	5	0	Ckap4	159
5808057	467.6976259243799	1352.1871931245214	2	5	0	Ckap4	159
5808058	281.19196424971835	1118.7068531582513	2	5	0	Ckap4	159
5808059	437.9560020778193	1481.183736142185	2	5	0	Ckap4	159
5808060	458.2084506451726	1539.430307052667	2	5	0	Ckap4	159
5808061	403.32421066079866	1180.523773487743	2	5	0	Ckap4	159
5808062	333.44176640650693	1152.2026115817223	2	5	0	Ckap4	159
5808063	375.44746249753507	1283.9450357250516	2	5	0	Ckap4	159
5808064	347.2214882866076	1383.434587017223	2	5	0	Ckap4	159
5808065	429.4524803340026	1412.1869372201322	2	5	0	Ckap4	159
5808066	363.20711959814605	1448.1892223590512	2	5	0	Ckap4	159
5808067	407.48183272689016	1506.971450419628	2	5	0	Ckap4	159
5808068	351.69983040216323	1309.4453633331561	2	5	0	Ckap4	159
5808069	296.66757755259306	1291.1923355714525	2	5	0	Ckap4	159
5808070	369.45529487401956	1419.9399821526017	2	5	0	Ckap4	159
5808071	407.9564028247107	1466.935977288188	2	5	0	Ckap4	159
5808072	359.9582549713135	1466.1886862274168	2	5	0	Ckap4	159
5808073	345.94644026131107	1244.6982472344353	2	5	0	Ckap4	159
5808074	458.4503640746002	1394.6860221603365	2	5	0	Ckap4	159
5808075	407.6993889886625	1341.1909795473177	2	5	0	Ckap4	159
5808076	489.1881383229083	1197.6921143975742	2	5	0	Ckap4	159
5808077	416.20588106358355	1463.6856446714587	2	5	0	Ckap4	159
5808078	342.44594262641846	1233.44888825729	2	5	0	Ckap4	159
5808079	495.7064565477029	1530.1785767555684	2	5	0	Ckap4	159
5808080	298.2004699136042	1282.9493895167548	2	5	0	Ckap4	159
5808081	484.6866867811789	1168.4435229608687	2	5	0	Ckap4	159
5808082	344.1048324526644	1175.5100665779505	2	5	0	Ckap4	159
5808083	289.70082552604276	1283.1998671091044	2	5	0	Ckap4	159
5808084	436.3327682038859	1356.5155424514785	2	5	0	Ckap4	159
5808085	477.93995878352894	1222.191776050899	2	5	0	Ckap4	159
5808086	424.1344307825877	1289.3119764087323	2	5	0	Ckap4	159
5808087	413.7327022253357	1268.196540433874	2	5	0	Clcf1	159
5808088	285.73288267228867	1183.954017112036	2	5	0	Clcf1	159
5808089	434.97576913122225	1109.950084710146	2	5	0	Clcf1	159
5808090	437.6870549458065	1356.2363555730337	2	5	0	Clcf1	159
5808091	466.35739692229475	1123.9552848776054	2	5	0	Clcf1	159
5808092	421.100461780825	1278.9659040258211	2	5	0	Clcn2	159
5808093	447.57823270836167	1286.8245646916034	2	5	0	Clcn6	159
5808094	526.183424209507	1697.128425557921	2	5	0	Clcn6	159
5808095	377.30728095665035	1210.3572578130359	2	5	0	Cldn5	159
5808096	395.78391366495765	1432.3197117065856	2	5	0	Cldn5	159
5808097	426.43666297514187	1216.3234946350537	2	5	0	Cldn5	159
5808098	509.92147219367024	967.9194933726116	2	5	0	Cldn9	159
5808099	321.90375188814073	1058.5799440201172	2	5	0	Clec14a	159
5808100	406.62906604056843	1195.8077576027304	2	5	0	Clec5a	159
5808101	318.89922950408965	1372.8133696013692	2	5	0	Clip1	159
5808102	472.63983270520316	1123.5650589039458	2	5	0	Clip1	159
5808103	466.8980188972143	1455.307984936147	2	5	0	Clip1	159
5808104	356.90062394557043	1464.0604672414793	2	5	0	Clip1	159
5808105	415.6496018767008	1474.808796895547	2	5	0	Clip1	159
5808106	469.2552147160943	1531.1570558573592	2	5	0	Clip4	159
5808107	401.4072932954056	1279.6829677734527	2	5	0	Clip4	159
5808108	332.5338584351716	1177.8264603752486	2	5	0	Clvs1	159
5808109	274.6088172830253	1382.528317023723	2	5	0	Clvs1	159
5808110	343.1045810223585	934.2771005003409	2	5	0	Cmtm3	159
5808111	349.3731081801773	1403.024294684501	2	5	0	Cmtm3	159
5808112	290.36511340039687	1193.0277721610341	2	5	0	Cmtm3	159
5808113	481.6202295178937	1348.7693544939916	2	5	0	Cmtm3	159
5808114	304.3716104545866	1359.0263156761566	2	5	0	Cmtm3	159
5808115	351.12465556406244	1442.0240136076368	2	5	0	Cmtm3	159
5808116	316.61589937556687	1216.7766053852718	2	5	0	Cmtm3	159
5808117	363.37515196029113	1456.0234451298847	2	5	0	Cmtm3	159
5808118	305.3719217977885	1367.0262326030943	2	5	0	Cmtm3	159
5808119	262.47165096267804	1472.5613763348645	2	5	0	Cmtm4	159
5808120	542.5542593412293	1822.6057977543594	2	5	0	Cmtm4	159
5808121	346.94984520009444	1133.3157323404039	2	5	0	Cmtm4	159
5808122	467.9596294990269	1360.3026169447994	2	5	0	Cmtm4	159
5808123	449.20560639399736	1281.5558177618238	2	5	0	Cmtm4	159
5808124	278.69347692929364	990.3235445338541	2	5	0	Cmtm4	159
5808125	340.4461094326103	1065.3179545630164	2	5	0	Cmtm4	159
5808126	319.4737123870664	1535.306399468072	2	5	0	Cmtm4	159
5808127	292.4701976789929	1461.3099480340998	2	5	0	Cmtm4	159
5808128	286.46699408894364	1402.8118805480688	2	5	0	Cmtm4	159
5808129	468.7080966316755	1334.0532805438427	2	5	0	Cmtm4	159
5808130	404.7861933504373	1417.68349621046	2	5	0	Cmtr1	159
5808131	299.4697296549595	1284.1245593728074	2	5	0	Cmtr1	159
5808132	479.2860671227509	1438.4298395829342	2	5	0	Cmtr1	159
5808133	409.02980754898215	1277.685305891665	2	5	0	Cmtr1	159
5808134	407.4345660041194	1188.6995496665597	2	5	0	Cmtr1	159
5808135	487.355913902326	1526.9272748310023	2	5	0	Cmya5	159
5808136	430.3131202011794	1351.1164381379801	2	5	0	Cndp1	159
5808137	292.4194367060738	1278.0470453668495	2	5	0	Cndp1	159
5808138	292.72012589259356	1094.4442026579345	2	5	0	Cnga2	159
5808139	454.6367089177009	1166.2952834844032	2	5	0	Cnga2	159
5808140	449.17572881472415	1419.6452910482021	2	5	0	Cnga3	159
5808141	542.983528741361	1720.0259159294926	2	5	0	Cnga3	159
5808142	363.73790948749183	1186.7793321588788	2	5	0	Cnga3	159
5808143	277.4278111113392	1406.1526170625061	2	5	0	Cnga3	159
5808144	481.48799636866653	1391.1780028839464	2	5	0	Cnga3	159
5808145	535.8295988059984	1697.500318262043	2	5	0	Cnga3	159
5808146	372.56263013036994	1198.8338568886184	2	5	0	Cnga4	159
5808147	352.3173979289141	1336.8316167867686	2	5	0	Cnga4	159
5808148	385.9387068250819	1498.3940255021387	2	5	0	Cnksr3	159
5808149	507.6145197174551	1585.0755358198774	2	5	0	Cnksr3	159
5808150	294.1367063083019	1222.1023075822643	2	5	0	Cnnm2	159
5808151	460.6355237999727	1400.4612825085692	2	5	0	Cnot1	159
5808152	264.87399481503695	1044.4833929274744	2	5	0	Cnot1	159
5808153	557.1566137343505	1877.6901212087985	2	5	0	Cnot1	159
5808154	419.87771446373375	1220.469487801608	2	5	0	Cnot1	159
5808155	504.61159909829337	961.473966354889	2	5	0	Cnot1	159
5808156	536.9028425670022	1790.1941388154287	2	5	0	Cnot1	159
5808157	258.6442847512873	1437.4703440246685	2	5	0	Cnot1	159
5808158	467.8740594423447	1180.968380622225	2	5	0	Cnot1	159
5808159	295.6486971574818	1548.464678268914	2	5	0	Cnot1	159
5808160	348.6160971702187	945.7324728739669	2	5	0	Cnot1	159
5808161	344.8782087264052	1180.2246959406311	2	5	0	Cnot1	159
5808162	486.8920447242887	1545.4550055292366	2	5	0	Cnot1	159
5808163	391.8927031816652	1495.2115806135216	2	5	0	Cnot1	159
5808164	314.8710774675707	1020.7316471929712	2	5	0	Cnot1	159
5808165	279.895848494566	1482.2177447657373	2	5	0	Cnot1	159
5808166	323.62394670808624	1082.7290903020535	2	5	0	Cnot1	159
5808167	335.6319799809208	1247.9728572315137	2	5	0	Cnot1	159
5808168	481.86551620896387	1022.9730446272121	2	5	0	Cnot1	159
5808169	334.87473033168504	1105.4777418876663	2	5	0	Cnot1	159
5808170	480.2448028854499	1490.7335236185274	2	5	0	Cnot1	159
5808171	413.6397790516911	1452.4619150140243	2	5	0	Cnot1	159
5808172	378.8765296627956	1169.9733068752653	2	5	0	Cnot1	159
5808173	479.9181568232413	1366.4261793915587	2	5	0	Cnot1	159
5808174	351.6176716234482	978.4812047668768	2	5	0	Cnot1	159
5808175	440.1251280891814	1183.2197236776296	2	5	0	Cnot1	159
5808176	269.87449835621555	1057.7326877172568	2	5	0	Cnot1	159
5808177	467.13510105013336	1396.7110795489725	2	5	0	Cnot1	159
5808178	457.57742251819417	1184.4348113132503	2	5	0	Cnot1	159
5808179	378.1130049320371	1349.0854649708247	2	5	0	Cnot10	159
5808180	405.9317582237948	1194.726388825081	2	5	0	Cnot10	159
5808181	431.3612501793903	1341.0830509963375	2	5	0	Cnot10	159
5808182	322.42077853670963	1514.4602729887165	2	5	0	Cnot4	159
5808183	480.1496893504865	1189.9592344799091	2	5	0	Cnot4	159
5808184	270.9628224351834	1423.9537599037603	2	5	0	Cnot4	159
5808185	305.4187208018775	1468.9622377358232	2	5	0	Cnot4	159
5808186	334.628397022886	1052.0337884823978	2	5	0	Cnp	159
5808187	445.6354327892254	1306.2690100292807	2	5	0	Cnp	159
5808188	479.3049126524526	1067.2353728166063	2	5	0	Cnppd1	159
5808189	359.560822066979	1117.4900726407623	2	5	0	Cnppd1	159
5808190	455.0601949205693	1078.8755316076995	2	5	0	Cnpy1	159
5808191	346.06616387504897	1211.3780894368165	2	5	0	Cnpy1	159
5808192	536.3606878938683	1767.6553652471312	2	5	0	Cnpy3	159
5808193	472.4811359689135	1422.6457469430813	2	5	0	Cnpy3	159
5808194	516.6080704041865	1692.6566258129794	2	5	0	Cnpy3	159
5808195	286.34816411526043	1378.9172939860869	2	5	0	Cnpy3	159
5808196	479.0470741367319	1190.536110177325	2	5	0	Cnpy3	159
5808197	452.09229983755745	1251.162098365607	2	5	0	Cnpy3	159
5808198	318.8457469127229	1319.4165103922537	2	5	0	Cnpy3	159
5808199	479.84603618467935	1357.910327216895	2	5	0	Cnpy3	159
5808200	305.8383402502173	1115.4184272932507	2	5	0	Cnpy3	159
5808201	312.3399199665586	1159.6678877233685	2	5	0	Cnpy3	159
5808202	340.60237595296167	1503.9144237089504	2	5	0	Cnpy3	159
5808203	441.6654487589399	1153.3953300544836	2	5	0	Cnr2	159
5808204	343.23984976311806	1151.157055925701	2	5	0	Cnst	159
5808205	289.47224914740553	1532.1027336598763	2	5	0	Cnst	159
5808206	419.47724985958433	1481.7592414733929	2	5	0	Cnst	159
5808207	385.50075175572806	1398.898824391533	2	5	0	Cnst	159
5808208	385.42528508839473	1498.1400867947316	2	5	0	Cntn3	159
5808209	478.3313502417934	1402.0925202590463	2	5	0	Cntnap4	159
5808210	362.56697441542957	1112.3151035455555	2	5	0	Cntnap5b	159
5808211	363.8540748849529	1126.5308891064428	2	5	0	Cog4	159
5808212	539.6236986691254	1800.0035296921412	2	5	0	Cog4	159
5808213	484.85077552620265	1138.2760250806182	2	5	0	Cog4	159
5808214	512.8463652261798	1043.0279329398345	2	5	0	Cog4	159
5808215	531.6197869064035	1688.2572783888215	2	5	0	Cog4	159
5808216	549.8706483429271	1726.2554238956889	2	5	0	Cog4	159
5808217	288.40133274329077	1323.2609184280645	2	5	0	Cog4	159
5808218	436.8566235806758	1255.524197388479	2	5	0	Cog4	159
5808219	376.6169974260551	1484.5193587442816	2	5	0	Cog4	159
5808220	478.60072491913274	1132.0264557799019	2	5	0	Cog4	159
5808221	309.4400238827717	1092.4888643370728	2	5	0	Cog5	159
5808222	402.4923607727501	1287.4909562802857	2	5	0	Cog5	159
5808223	463.43447316008263	1080.9796143168412	2	5	0	Cog5	159
5808224	429.4825668274657	1155.4942697663516	2	5	0	Cog5	159
5808225	355.4657227245773	1270.0595192772378	2	5	0	Cog8	159
5808226	319.7219757673746	1388.0601380667001	2	5	0	Cog8	159
5808227	363.7375215050374	1254.7917575498782	2	5	0	Coil	159
5808228	351.48562940107973	1201.5433784010113	2	5	0	Coil	159
5808229	328.48951095080827	1064.4221263789407	2	5	0	Col11a1	159
5808230	475.49293740903687	1244.660426184215	2	5	0	Col11a1	159
5808231	500.7596307490274	1076.8681016832586	2	5	0	Col11a1	159
5808232	337.75104542183584	1146.0508983045802	2	5	0	Col11a1	159
5808233	428.92474502385926	1174.603510749935	2	5	0	Col11a2	159
5808234	381.34467449632376	1433.78936836919	2	5	0	Col11a2	159
5808235	442.88746200081516	1187.3881781923037	2	5	0	Col18a1	159
5808236	475.62788487233917	1536.7122327077602	2	5	0	Col18a1	159
5808237	444.62697817911095	1496.7146172847015	2	5	0	Col18a1	159
5808238	475.6525677822026	1559.1264999089929	2	5	0	Col18a1	159
5808239	293.6687592513451	1362.5798309983675	2	5	0	Col1a1	159
5808240	518.6196444859893	1786.0007461972932	2	5	0	Col1a1	159
5808241	456.60414006846287	1330.026597298255	2	5	0	Col1a1	159
5808242	257.1204532215947	1479.2771324779935	2	5	0	Col1a1	159
5808243	294.10792133332615	1219.5389109462026	2	5	0	Col1a1	159
5808244	406.35126831775676	1197.2854519136695	2	5	0	Col1a1	159
5808245	339.1154677833346	1460.0247567299793	2	5	0	Col1a1	159
5808246	489.3587375286312	1483.2674221892394	2	5	0	Col1a1	159
5808247	523.5632344919745	996.7026353091227	2	5	0	Col1a1	159
5808248	450.6070535695017	1434.4743672202915	2	5	0	Col1a1	159
5808249	460.61194626105845	1525.5164414380863	2	5	0	Col1a1	159
5808250	478.8545472541451	1368.0237390599827	2	5	0	Col1a1	159
5808251	343.34159063592466	882.3041377002323	2	5	0	Col1a1	159
5808252	476.0975356246493	1193.2827918607172	2	5	0	Col1a1	159
5808253	380.10712850912404	1307.530885004237	2	5	0	Col1a1	159
5808254	491.09853971933353	1236.5299783588048	2	5	0	Col1a1	159
5808255	268.5996939347081	986.8018676925541	2	5	0	Col1a1	159
5808256	474.1148417183207	1613.2613892730806	2	5	0	Col1a1	159
5808257	349.85685966695166	1263.0343966639766	2	5	0	Col1a1	159
5808258	300.8664379692333	1436.0275517439923	2	5	0	Col1a1	159
5808259	436.5976672048509	1147.0367776342982	2	5	0	Col1a1	159
5808260	286.6152119408172	1388.0305938270562	2	5	0	Col1a1	159
5808261	420.60311184392805	1260.0316672057716	2	5	0	Col1a1	159
5808262	382.6060002489564	1283.0320326606115	2	5	0	Col1a1	159
5808263	309.60134816986624	1078.2954999070266	2	5	0	Col1a1	159
5808264	337.60084718664734	1101.0431858779677	2	5	0	Col1a1	159
5808265	443.6075318520621	1396.5237365957423	2	5	0	Col1a1	159
5808266	372.60119759803024	1153.2890828193351	2	5	0	Col1a1	159
5808267	445.9116157633235	1218.360954049593	2	5	0	Col1a1	159
5808268	492.10721841824886	1449.7690251405586	2	5	0	Col1a1	159
5808269	491.6031977777133	1395.1415682708002	2	5	0	Col1a1	159
5808270	473.6011512593551	1278.2785515187684	2	5	0	Col1a1	159
5808271	365.6107177750987	1377.02793511181	2	5	0	Col1a1	159
5808272	484.61603101623086	1655.2588160376176	2	5	0	Col1a1	159
5808273	499.93263512536254	1310.1459583196913	2	5	0	Col1a1	159
5808274	343.6151092712863	1456.774753397583	2	5	0	Col1a1	159
5808275	391.61031909907217	1399.7757030055438	2	5	0	Col1a1	159
5808276	295.604150851709	1147.82989383151	2	5	0	Col1a1	159
5808277	382.3621798094741	1433.7743449758848	2	5	0	Col1a1	159
5808278	334.61012178793436	1323.781925478453	2	5	0	Col1a1	159
5808279	280.6218654225796	1543.0229253335226	2	5	0	Col1a1	159
5808280	274.86214300053814	1298.7856487512481	2	5	0	Col1a1	159
5808281	313.8554097391982	1183.0399611056932	2	5	0	Col1a1	159
5808282	430.11260185662144	1503.7688024529357	2	5	0	Col1a1	159
5808283	419.6018654837343	1228.283321113986	2	5	0	Col1a1	159
5808284	296.6063442799934	1184.0406195467297	2	5	0	Col1a1	159
5808285	412.6062421515686	1326.5285846693057	2	5	0	Col1a1	159
5808286	363.107263408746	1289.782493736093	2	5	0	Col1a1	159
5808287	399.6032572082269	1237.283679959547	2	5	0	Col1a1	159
5808288	344.59715798747277	1019.7970665577526	2	5	0	Col1a1	159
5808289	513.5892679615488	1038.2891892267482	2	5	0	Col1a1	159
5808290	363.23602358226645	1191.042104057229	2	5	0	Col1a1	159
5808291	440.86358820701685	1541.2664365981382	2	5	0	Col1a1	159
5808292	483.8527626636037	1330.7754509043248	2	5	0	Col1a1	159
5808293	360.85440900229116	1217.286287275037	2	5	0	Col1a1	159
5808294	352.61563196243304	1480.7731570587055	2	5	0	Col1a1	159
5808295	378.6069421684763	1301.031275741464	2	5	0	Col1a1	159
5808296	481.60872950287876	1473.2682488763267	2	5	0	Col1a1	159
5808297	462.59654201832996	1152.0354568700113	2	5	0	Col1a1	159
5808298	436.3503933190797	1213.2833982322018	2	5	0	Col1a1	159
5808299	466.09500344044454	1119.036998008964	2	5	0	Col1a1	159
5808300	311.6098602959597	1288.5346680884604	2	5	0	Col1a1	159
5808301	453.6102196808324	1474.7693268792486	2	5	0	Col1a1	159
5808302	441.84938132613564	1195.784077018468	2	5	0	Col1a1	159
5808303	470.60280949716946	1315.0267911426495	2	5	0	Col1a1	159
5808304	415.66442771843657	1364.9085740750259	2	5	0	Col1a1	159
5808305	361.61026946339535	1361.028902869427	2	5	0	Col1a1	159
5808306	397.60218417497094	1208.5352376960725	2	5	0	Col1a1	159
5808307	409.85545532291883	1304.0298392264936	2	5	0	Col1a1	159
5808308	477.6005262363659	1268.0289086318994	2	5	0	Col1a1	159
5808309	395.60433455198245	1258.5327619390523	2	5	0	Col1a1	159
5808310	443.3600317557638	1457.520624539548	2	5	0	Col1a1	159
5808311	371.6135540864019	1453.7737599392733	2	5	0	Col1a1	159
5808312	406.61027218440114	1417.2741855824454	2	5	0	Col1a1	159
5808313	492.85000844304017	1274.777946853148	2	5	0	Col1a1	159
5808314	440.6024466299299	1268.7803970182313	2	5	0	Col1a1	159
5808315	414.59964839747715	1167.7866146815186	2	5	0	Col1a1	159
5808316	420.8540885758882	1284.5303921782834	2	5	0	Col1a1	159
5808317	349.8635326236931	1426.2760467487788	2	5	0	Col1a1	159
5808318	284.1151139527138	1382.7809724019546	2	5	0	Col1a1	159
5808319	430.6118433450924	1525.8034314708195	2	5	0	Col1a1	159
5808320	445.59955241671844	1204.2834838039903	2	5	0	Col1a1	159
5808321	386.6000762095341	1143.5390107737271	2	5	0	Col1a1	159
5808322	325.85624471537204	1218.5376596482924	2	5	0	Col1a1	159
5808323	383.1139794471159	1478.5220148550873	2	5	0	Col1a1	159
5808324	323.9279832141414	1417.0226974898967	2	5	0	Col1a1	159
5808325	297.3583211514814	1233.2880670121783	2	5	0	Col1a1	159
5808326	426.3490875320925	1169.0360744091909	2	5	0	Col1a1	159
5808327	463.60824432924056	1439.0207493719965	2	5	0	Col1a1	159
5808328	477.8492432594562	1237.2804717197355	2	5	0	Col1a1	159
5808329	338.6116098416949	1365.0296403671587	2	5	0	Col1a1	159
5808330	447.276187494603	1491.1380023404033	2	5	0	Col1a1	159
5808331	483.6109619952798	1530.2652511985468	2	5	0	Col1a1	159
5808332	421.5985272262279	1149.2872803252976	2	5	0	Col1a1	159
5808333	454.3487479382053	1195.7835703112557	2	5	0	Col1a1	159
5808334	485.61117658461797	1538.014769469738	2	5	0	Col1a1	159
5808335	424.61210020904116	1484.5200108643398	2	5	0	Col1a1	159
5808336	489.5725343885055	1468.0212246683948	2	5	0	Col1a1	159
5808337	385.6055561707448	1307.1507282578334	2	5	0	Col1a1	159
5808338	380.6132122124093	1456.5232479479384	2	5	0	Col1a1	159
5808339	435.6039312398025	1298.7790672173253	2	5	0	Col1a1	159
5808340	451.603727203208	1313.7776445310396	2	5	0	Col1a1	159
5808341	453.8619401367523	1517.2671317862955	2	5	0	Col1a1	159
5808342	416.35071830186035	1196.2850852890708	2	5	0	Col1a1	159
5808343	365.86202157328273	1409.0262728565806	2	5	0	Col1a1	159
5808344	441.8550062883335	1333.0270450075177	2	5	0	Col1a1	159
5808345	302.66974290417426	1397.9115529693474	2	5	0	Col1a1	159
5808346	424.6097092775955	1426.022997317698	2	5	0	Col1a1	159
5808347	488.59569918576835	1163.7837881525716	2	5	0	Col1a1	159
5808348	447.61193254078086	1509.017809457092	2	5	0	Col1a1	159
5808349	465.2556044523353	1458.3468827180516	2	5	0	Col1a1	159
5808350	388.1020881611006	1194.5363458336747	2	5	0	Col1a1	159
5808351	370.60936930030925	1350.2790874836646	2	5	0	Col1a1	159
5808352	405.85529257935104	1294.7804898789616	2	5	0	Col1a1	159
5808353	275.8645495307246	1358.7825385740764	2	5	0	Col1a1	159
5808354	291.6109954574337	1291.285343278353	2	5	0	Col1a1	159
5808355	309.6050648622963	1169.0408543525207	2	5	0	Col1a1	159
5808356	446.8562528411241	1369.7749714857368	2	5	0	Col1a1	159
5808357	460.60080230585953	1292.8151891823088	2	5	0	Col1a1	159
5808358	357.60876449377287	1319.2812057433016	2	5	0	Col1a1	159
5808359	312.60899429025125	1268.7856400769679	2	5	0	Col1a1	159
5808360	322.6070623563095	1234.036996870611	2	5	0	Col1a1	159
5808361	296.6121973838601	1326.7833147044857	2	5	0	Col1a1	159
5808362	443.6090216327875	1433.0218755215017	2	5	0	Col1a1	159
5808363	476.60795686013523	1448.0197426452362	2	5	0	Col1a1	159
5808364	481.6069549119404	1430.0204724492282	2	5	0	Col1a1	159
5808365	359.86365242453803	1441.7748520682908	2	5	0	Col1a1	159
5808366	333.6017999008075	1119.292419536067	2	5	0	Col1a1	159
5808367	428.85321052010136	1272.5306832679837	2	5	0	Col1a1	159
5808368	369.60919160138917	1344.7794176040584	2	5	0	Col1a1	159
5808369	376.60559757590147	1265.7831720083884	2	5	0	Col1a1	159
5808370	368.11297476532184	1435.5248345634407	2	5	0	Col1a1	159
5808371	283.6631529740302	1200.9193956497695	2	5	0	Col1a1	159
5808372	407.61240890067484	1470.7714157178673	2	5	0	Col1a1	159
5808373	377.60371641036227	1221.0354089905613	2	5	0	Col1a1	159
5808374	307.61138076169186	1320.7831685692406	2	5	0	Col1a1	159
5808375	467.608233727197	1443.7703391811835	2	5	0	Col1a1	159
5808376	307.6109427263782	1310.0337236182409	2	5	0	Col1a1	159
5808377	319.60408512426403	1157.5410415183994	2	5	0	Col1a1	159
5808378	313.61324408327476	1373.780227987964	2	5	0	Col1a1	159
5808379	489.85074920961927	1288.7773624620681	2	5	0	Col1a1	159
5808380	364.10286597131824	1183.5378851779217	2	5	0	Col1a1	159
5808381	430.60010411904005	1199.0343634156711	2	5	0	Col1a1	159
5808382	451.8544645856149	1332.2766771243964	2	5	0	Col1a1	159
5808383	454.6025219970075	1288.0288276720908	2	5	0	Col1a1	159
5808384	411.60143143904236	1207.7847052680982	2	5	0	Col1a1	159
5808385	474.3238849619656	1227.2447228876936	2	5	0	Col1a1	159
5808386	494.85032959605246	1284.7773622694713	2	5	0	Col1a1	159
5808387	444.10407533045964	1313.02797536201	2	5	0	Col1a1	159
5808388	489.84744153580607	1208.2814636372705	2	5	0	Col1a1	159
5808389	428.61123583649874	1468.2706755983158	2	5	0	Col1a1	159
5808390	322.6157160055857	1445.276194039046	2	5	0	Col1a1	159
5808391	321.8561720704081	1211.288200566152	2	5	0	Col1a1	159
5808392	273.2480528102366	1370.7017421621088	2	5	0	Col1a1	159
5808393	470.3599961767348	1490.2678423805967	2	5	0	Col1a1	159
5808394	390.9193127010065	1314.025067455954	2	5	0	Col1a1	159
5808395	398.3548742808504	1275.2817914065272	2	5	0	Col1a1	159
5808396	306.9357500789586	1120.1643048784372	2	5	0	Col1a1	159
5808397	332.9971731067502	1267.91514228094	2	5	0	Col1a1	159
5808398	450.6113562151342	1498.7682220771276	2	5	0	Col1a1	159
5808399	414.35260963439055	1240.0329340406129	2	5	0	Col1a1	159
5808400	466.6002696979972	1248.0303822791848	2	5	0	Col1a1	159
5808401	444.603208173196	1292.2790232489156	2	5	0	Col1a1	159
5808402	384.6035089298799	1224.7849416146641	2	5	0	Col1a1	159
5808403	481.6025310811316	1322.0259970376244	2	5	0	Col1a1	159
5808404	423.8605790255438	1446.5219848929628	2	5	0	Col1a1	159
5808405	282.1163083533473	1409.0297092380606	2	5	0	Col1a1	159
5808406	280.860579526567	1268.0369647760917	2	5	0	Col1a1	159
5808407	294.6092017953836	1251.2872647558193	2	5	0	Col1a1	159
5808408	295.66833400381955	1352.9134427207346	2	5	0	Col1a1	159
5808409	303.60658370990336	1198.5395832755912	2	5	0	Col1a1	159
5808410	401.60941120003986	1390.02578095928	2	5	0	Col1a1	159
5808411	358.61061010445655	1365.5288040759185	2	5	0	Col1a1	159
5808412	354.1161158022869	1494.5223924422733	2	5	0	Col1a1	159
5808413	378.61422004613746	1478.772194369592	2	5	0	Col1a1	159
5808414	281.60817658024314	1210.0399039741726	2	5	0	Col1a1	159
5808415	489.355462399116	1403.2715127315341	2	5	0	Col1a1	159
5808416	372.6034264292966	1207.786302762557	2	5	0	Col1a1	159
5808417	303.6093450393226	1266.0361382220617	2	5	0	Col1a1	159
5808418	378.6114888834742	1412.025597692279	2	5	0	Col1a1	159
5808419	309.8637656714625	1382.029945385623	2	5	0	Col1a1	159
5808420	338.60917986841446	1305.7826823976004	2	5	0	Col1a1	159
5808421	458.61075543027636	1494.0181261856756	2	5	0	Col1a1	159
5808422	430.3624109731527	1499.2690204540854	2	5	0	Col1a1	159
5808423	452.86006610471884	1470.2695769667162	2	5	0	Col1a1	159
5808424	305.8595572496791	1274.2856243968508	2	5	0	Col1a1	159
5808425	422.10866917737553	1397.7745524253105	2	5	0	Col1a1	159
5808426	478.85391651268446	1352.2745569698477	2	5	0	Col1a1	159
5808427	320.60934641215044	1287.284358230048	2	5	0	Col1a1	159
5808428	438.36182464790295	1495.018921345562	2	5	0	Col1a1	159
5808429	486.604709662246	1381.5227400781791	2	5	0	Col1a1	159
5808430	487.60225432631	1322.7757095384034	2	5	0	Col1a1	159
5808431	350.61241639651894	1399.7773824227952	2	5	0	Col1a1	159
5808432	478.60567718010964	1395.0223711637775	2	5	0	Col1a1	159
5808433	462.5985768372548	1201.7829231584606	2	5	0	Col1a1	159
5808434	345.6109348699904	1357.2797534434	2	5	0	Col1a1	159
5808435	420.6077838993688	1374.0258211502892	2	5	0	Col1a1	159
5808436	389.86198106819984	1438.0238127476007	2	5	0	Col1a1	159
5808437	372.6125608206889	1430.7748955105908	2	5	0	Col1a1	159
5808438	463.24407198479065	1219.6933788207252	2	5	0	Col1a1	159
5808439	380.6137213758753	1469.0226000144994	2	5	0	Col1a1	159
5808440	292.1130920590292	1343.282659245813	2	5	0	Col1a1	159
5808441	358.3534538764645	1190.7877583732893	2	5	0	Col1a1	159
5808442	328.8645418422837	1424.776991482715	2	5	0	Col1a1	159
5808443	327.6149125689957	1431.7766737735906	2	5	0	Col1a1	159
5808444	472.59727011889913	1182.2835032254059	2	5	0	Col1a1	159
5808445	448.6093241538997	1446.5209741089473	2	5	0	Col1a1	159
5808446	435.1023338927944	1259.2811033048465	2	5	0	Col1a1	159
5808447	396.3514155769673	1188.536311787978	2	5	0	Col1a1	159
5808448	437.61210313467836	1500.7686522680879	2	5	0	Col1a1	159
5808449	344.35777273534063	1278.533832274158	2	5	0	Col1a1	159
5808450	480.60647531278994	1417.021180189571	2	5	0	Col1a1	159
5808451	287.3669165169298	1430.7783897693294	2	5	0	Col1a1	159
5808452	343.8605254230322	1345.0304478374615	2	5	0	Col1a1	159
5808453	404.61169779632434	1449.5226229495993	2	5	0	Col1a1	159
5808454	422.8566443836449	1349.276995393755	2	5	0	Col1a1	159
5808455	363.85609880433935	1262.283862479016	2	5	0	Col1a1	159
5808456	425.61282732197617	1503.5189979846145	2	5	0	Col1a1	159
5808457	393.85261058947196	1214.5350813691866	2	5	0	Col1a1	159
5808458	384.60205836514467	1189.2867497531133	2	5	0	Col1a1	159
5808459	366.3574130827076	1297.2819668456673	2	5	0	Col1a1	159
5808460	444.35723003059974	1390.2740227365287	2	5	0	Col1a1	159
5808461	410.6042510517304	1275.281285547529	2	5	0	Col1a1	159
5808462	397.8516453352652	1196.0358553516462	2	5	0	Col1a1	159
5808463	457.8556214796666	1368.0245992493067	2	5	0	Col1a1	159
5808464	481.35808613691086	1457.519069751892	2	5	0	Col1a1	159
5808465	453.85323227518575	1304.7780097397192	2	5	0	Col1a1	159
5808466	392.61266775200033	1458.2726617445483	2	5	0	Col1a1	159
5808467	336.3623493808476	1380.5289479812786	2	5	0	Col1a1	159
5808468	330.60647603105986	1229.7868977620872	2	5	0	Col1a1	159
5808469	461.60874545575643	1448.7703291815803	2	5	0	Col1a1	159
5808470	362.60397892665554	1208.7866612229245	2	5	0	Col1a1	159
5808471	477.3543798723688	1361.7741228559184	2	5	0	Col1a1	159
5808472	485.5968962277377	1189.5326025300578	2	5	0	Col1a1	159
5808473	297.11027089353183	1280.7856575706203	2	5	0	Col1a1	159
5808474	428.6551572055012	1126.5834007349636	2	5	0	Col1a1	159
5808475	416.0992103707531	1159.2869905121788	2	5	0	Col1a1	159
5808476	481.1089111110444	1477.2680611778032	2	5	0	Col1a1	159
5808477	356.6042858482331	1208.7869069913029	2	5	0	Col1a1	159
5808478	467.662505921285	1363.9066890606452	2	5	0	Col1a1	159
5808479	466.60073106799774	1259.279810166872	2	5	0	Col1a1	159
5808480	390.6125821680729	1453.772981672742	2	5	0	Col1a1	159
5808481	489.6105775267249	1528.5150976153395	2	5	0	Col1a1	159
5808482	494.35054140776293	1289.5271293125047	2	5	0	Col1a1	159
5808483	374.6090827631314	1348.2790259452715	2	5	0	Col1a1	159
5808484	388.61074237377375	1406.275485577139	2	5	0	Col1a1	159
5808485	316.61583066022786	1440.526687934847	2	5	0	Col1a1	159
5808486	287.58970681622844	1274.6989385348409	2	5	0	Col1a1	159
5808487	307.581843012886	1435.030036156276	2	5	0	Col1a1	159
5808488	477.611258122217	1530.0155063896789	2	5	0	Col1a1	159
5808489	454.61213029844686	1522.5168406672533	2	5	0	Col1a1	159
5808490	420.60607431536135	1332.2779601785783	2	5	0	Col1a1	159
5808491	293.6087444817039	1259.1570994871563	2	5	0	Col1a1	159
5808492	463.61018276576436	1486.2683211847097	2	5	0	Col1a1	159
5808493	326.61558251935304	1447.0259373090214	2	5	0	Col1a1	159
5808494	296.6158448676994	1416.028766457906	2	5	0	Col1a1	159
5808495	299.60969587258364	1269.5361315435457	2	5	0	Col1a1	159
5808496	428.859504029635	1426.522803157906	2	5	0	Col1a1	159
5808497	406.11266570797125	1475.2712355897243	2	5	0	Col1a1	159
5808498	297.86283752706385	1344.0323832152912	2	5	0	Col1a1	159
5808499	432.09952733840356	1187.0349186707203	2	5	0	Col1a1	159
5808500	362.60351143543346	1197.2872416750636	2	5	0	Col1a1	159
5808501	442.09919292412945	1191.2842868553867	2	5	0	Col1a1	159
5808502	386.85651976608415	1301.280925376645	2	5	0	Col1a1	159
5808503	371.35752348583105	1306.2813098205502	2	5	0	Col1a1	159
5808504	432.9225565471099	1428.0167785890287	2	5	0	Col1a1	159
5808505	447.1046188087562	1329.7770157100254	2	5	0	Col1a1	159
5808506	454.23984303969286	1431.0247034756594	2	5	0	Col1a1	159
5808507	452.61241162168074	1527.0166984308858	2	5	0	Col1a1	159
5808508	348.60850448686637	1301.7824773980215	2	5	0	Col1a1	159
5808509	349.60800275790996	1290.7829991261842	2	5	0	Col1a1	159
5808510	436.60722200484736	1380.274849423616	2	5	0	Col1a1	159
5808511	382.6091645476117	1392.8127624126037	2	5	0	Col1a1	159
5808512	413.61200314044265	1468.2712900192614	2	5	0	Col1a1	159
5808513	493.85018614196025	1280.2776167327543	2	5	0	Col1a1	159
5808514	432.6130508705828	1517.5179975859546	2	5	0	Col1a1	159
5808515	472.3589952002846	1468.2688776726905	2	5	0	Col1a1	159
5808516	312.6094448656114	1279.785077387409	2	5	0	Col1a1	159
5808517	443.609433703005	1443.0213494400305	2	5	0	Col1a1	159
5808518	415.11259089403416	1484.7703887922103	2	5	0	Col1a1	159
5808519	457.6043864392816	1337.2761888389311	2	5	0	Col1a1	159
5808520	427.6104721379828	1448.521729509616	2	5	0	Col1a1	159
5808521	412.6099954295796	1418.0238980832246	2	5	0	Col1a1	159
5808522	307.60902833538876	1263.286118414511	2	5	0	Col1a1	159
5808523	334.605861802711	1219.7872454524643	2	5	0	Col1a1	159
5808524	474.6099237218421	1493.767494771596	2	5	0	Col1a1	159
5808525	308.60922295017076	1269.285770531537	2	5	0	Col1a1	159
5808526	441.6020268237662	1259.7808164392013	2	5	0	Col1a1	159
5808527	300.6080106389477	1229.7881266039785	2	5	0	Col1a1	159
5808528	481.36594634920004	1649.2592583834312	2	5	0	Col1a1	159
5808529	327.580793075613	1438.0291235954746	2	5	0	Col1a1	159
5808530	440.60054986564995	1222.532757724218	2	5	0	Col1a1	159
5808531	323.36485504681565	1425.2771869442151	2	5	0	Col1a1	159
5808532	435.36272866472063	1513.268099496756	2	5	0	Col1a1	159
5808533	430.598902987651	1169.785870838225	2	5	0	Col1a1	159
5808534	438.09940759709843	1191.5344512246445	2	5	0	Col1a1	159
5808535	374.6116934978593	1412.0257615378646	2	5	0	Col1a1	159
5808536	437.8595256955793	1438.0218466005747	2	5	0	Col1a1	159
5808537	488.60748281703115	1451.5190798851108	2	5	0	Col1a1	159
5808538	480.6084939267004	1466.2686479128965	2	5	0	Col1a1	159
5808539	332.6077664113442	1263.7850766170216	2	5	0	Col1a1	159
5808540	478.10727918625446	1433.7704170576478	2	5	0	Col1a1	159
5808541	279.33673948773213	1383.9129160520706	2	5	0	Col1a1	159
5808542	484.1069980924064	1434.2701361528473	2	5	0	Col1a1	159
5808543	303.8640738876546	1381.7802175785173	2	5	0	Col1a1	159
5808544	311.85605971499945	1196.5393584869596	2	5	0	Col1a1	159
5808545	353.6038381389703	1194.0377732111733	2	5	0	Col1a1	159
5808546	436.61063871660866	1463.7705859125463	2	5	0	Col1a1	159
5808547	430.5999402734546	1195.034568030056	2	5	0	Col1a1	159
5808548	462.861589387681	1520.0166336412017	2	5	0	Col1a1	159
5808549	407.3513834912086	1201.285198173657	2	5	0	Col1a1	159
5808550	395.6067387343222	1317.2797515174316	2	5	0	Col1a1	159
5808551	294.60903317379393	1267.823257119055	2	5	0	Col1a1	159
5808552	454.60861199417377	1436.7712297545104	2	5	0	Col1a1	159
5808553	387.862944888931	1459.5227920250181	2	5	0	Col1a1	159
5808554	334.6118554174763	1366.0297530591477	2	5	0	Col1a1	159
5808555	342.61499657929704	1452.7749989733645	2	5	0	Col1a1	159
5808556	380.27788083051763	1440.4768580804832	2	5	0	Col1a1	159
5808557	481.60837975820124	1510.135571765034	2	5	0	Col1a1	159
5808558	367.51907664998066	1414.9711737350967	2	5	0	Col20a1	159
5808559	495.29446258926407	1536.5385881840746	2	5	0	Col22a1	159
5808560	440.2177377929642	1501.0643707662373	2	5	0	Col24a1	159
5808561	485.0099071320902	1501.4427800687517	2	5	0	Col28a1	159
5808562	422.49478329191277	1188.7054385799897	2	5	0	Col28a1	159
5808563	339.2159450734906	1054.2567380256087	2	5	0	Col4a3	159
5808564	476.17242334860066	1232.3188271687156	2	5	0	Col5a2	159
5808565	433.1808094815008	1404.566251145584	2	5	0	Col5a2	159
5808566	294.67800817407755	1255.0759127442066	2	5	0	Col5a2	159
5808567	413.1719093089649	1182.0727657295515	2	5	0	Col5a2	159
5808568	473.4200184282794	1173.570440988191	2	5	0	Col5a2	159
5808569	284.43234671675856	1351.0739127324337	2	5	0	Col5a2	159
5808570	482.9326102513365	1477.062298442622	2	5	0	Col5a2	159
5808571	343.431393300496	1364.0710854605136	2	5	0	Col5a2	159
5808572	449.42654864682703	1313.3178882261261	2	5	0	Col5a2	159
5808573	312.169043509349	1053.5803139701338	2	5	0	Col5a2	159
5808574	459.18129960246495	1431.8144618031613	2	5	0	Col5a2	159
5808575	465.17144431775125	1202.320043825962	2	5	0	Col5a2	159
5808576	343.93504591226247	1450.8188481970915	2	5	0	Col5a2	159
5808577	306.5505381520614	1218.769611221402	2	5	0	Col5a2	159
5808578	436.9244369756466	1256.3198765520513	2	5	0	Col5a2	159
5808579	276.9296410984806	1282.8259612224451	2	5	0	Col5a2	159
5808580	372.1735463102577	1196.0741435143689	2	5	0	Col5a2	159
5808581	411.6003307078302	1482.7910305716548	2	5	0	Col5a2	159
5808582	380.261282811573	1349.1306401311251	2	5	0	Col5a2	159
5808583	306.18415449917694	1407.0715591526632	2	5	0	Col5a2	159
5808584	315.18211932176314	1364.322264812944	2	5	0	Col5a2	159
5808585	490.21713633005066	1301.7612051906187	2	5	0	Col5a2	159
5808586	309.9315500710707	1347.8229088720368	2	5	0	Col5a2	159
5808587	482.4308823099584	1435.5633741722293	2	5	0	Col5a2	159
5808588	421.4350213678577	1496.8144011859995	2	5	0	Col5a2	159
5808589	291.6756589200601	1197.577515100626	2	5	0	Col5a2	159
5808590	423.214249625315	1194.4322727102328	2	5	0	Col5a2	159
5808591	362.4187685334584	1322.1283298221974	2	5	0	Col6a1	159
5808592	488.0363258066697	1467.3917267560857	2	5	0	Col6a1	159
5808593	383.1613295472903	1180.3809482284069	2	5	0	Col6a1	159
5808594	352.15339871975937	1001.1370583420809	2	5	0	Col6a1	159
5808595	458.4187028237794	1371.372384191093	2	5	0	Col6a1	159
5808596	305.1684823376197	1286.1320412815103	2	5	0	Col6a1	159
5808597	387.6733287294662	1429.124347801182	2	5	0	Col6a1	159
5808598	374.9129489161372	1209.3806093761516	2	5	0	Col6a1	159
5808599	292.9171267394107	1251.883518498034	2	5	0	Col6a1	159
5808600	443.65938544266953	1172.1282155346514	2	5	0	Col6a1	159
5808601	436.6741944566869	1472.6208515267163	2	5	0	Col6a1	159
5808602	320.6710201119284	1346.3797503669302	2	5	0	Col6a1	159
5808603	380.92105548538154	1378.8759775291746	2	5	0	Col6a1	159
5808604	407.9393562643706	1199.7958947708742	2	5	0	Col6a1	159
5808605	491.6744253035113	1506.367303652795	2	5	0	Col6a1	159
5808606	464.42000091468685	1401.121337545971	2	5	0	Col6a1	159
5808607	394.9110186514157	1180.1303912913193	2	5	0	Col6a1	159
5808608	392.66162340292203	1191.3801995881481	2	5	0	Col6a1	159
5808609	371.41926828545314	1337.127507026362	2	5	0	Col6a1	159
5808610	473.4095003718818	1190.3762956924618	2	5	0	Col6a1	159
5808611	399.1622796295547	1208.3794507444684	2	5	0	Col6a1	159
5808612	338.1699792246249	1334.3791913412729	2	5	0	Col6a1	159
5808613	436.0326659555478	1226.0391785852405	2	5	0	Col6a2	159
5808614	471.28879895048874	1464.0317804274644	2	5	0	Col6a2	159
5808615	340.918346455327	1449.0950570323196	2	5	0	Col6a2	159
5808616	286.532108768347	1072.5477109182907	2	5	0	Col6a2	159
5808617	299.78484433150015	1177.044533659197	2	5	0	Col6a2	159
5808618	485.2858812404524	1378.283641621749	2	5	0	Col6a2	159
5808619	340.53652144399143	1269.7908486324857	2	5	0	Col6a2	159
5808620	312.5398427932171	1356.2893654160066	2	5	0	Col6a2	159
5808621	433.5766454780389	1167.0962467610027	2	5	0	Col6a2	159
5808622	406.289879481439	1442.0342982784741	2	5	0	Col6a2	159
5808623	462.03227171498816	1236.0381381385566	2	5	0	Col6a2	159
5808624	450.4156857882452	1091.38271548941	2	5	0	Col6a2	159
5808625	389.5392039421126	1404.035814684481	2	5	0	Col6a2	159
5808626	486.53958920598427	1504.280265113338	2	5	0	Col6a2	159
5808627	403.2827810612648	1200.2908262715039	2	5	0	Col6a2	159
5808628	490.57682114825815	1202.0943503974602	2	5	0	Col6a2	159
5808629	268.27998512005024	985.0505896943846	2	5	0	Col6a2	159
5808630	489.287754318025	1445.031752591835	2	5	0	Col6a2	159
5808631	336.53812252314555	1320.0396300986442	2	5	0	Col6a2	159
5808632	299.79465356140827	1506.7857371823786	2	5	0	Col6a2	159
5808633	391.04133661630317	1477.0338207001416	2	5	0	Col6a2	159
5808634	495.28171233181155	1247.0368566182779	2	5	0	Col6a2	159
5808635	428.788978051753	1432.0338985819947	2	5	0	Col6a2	159
5808636	351.04259791193925	1484.0348206977023	2	5	0	Col6a2	159
5808637	325.2852505159892	1213.542796360678	2	5	0	Col6a2	159
5808638	335.2912791701465	1425.2868437485722	2	5	0	Col6a2	159
5808639	332.5589113031523	1041.0305674477825	2	5	0	Col6a2	159
5808640	265.2819663802593	1049.048971415117	2	5	0	Col6a2	159
5808641	449.0363318622344	1361.0351895609401	2	5	0	Col6a2	159
5808642	262.5336699493391	1103.5475968564897	2	5	0	Col6a2	159
5808643	430.03178091594424	1190.290301528778	2	5	0	Col6a2	159
5808644	324.5398494290579	1367.2887154769135	2	5	0	Col6a2	159
5808645	457.53950181724167	1475.031889034346	2	5	0	Col6a2	159
5808646	470.28341901753356	1282.0366655506793	2	5	0	Col6a2	159
5808647	311.79330962234684	1472.7862862365519	2	5	0	Col6a2	159
5808648	280.5348658082045	1160.2955619549693	2	5	0	Col6a2	159
5808649	443.5317251317585	1200.7896319607312	2	5	0	Col6a2	159
5808650	397.7917497812418	1497.0330869327495	2	5	0	Col6a2	159
5808651	486.2884878987568	1467.0312547933122	2	5	0	Col6a2	159
5808652	409.5322460010947	1187.7909888024433	2	5	0	Col6a2	159
5808653	401.54117121713193	1481.0334039899317	2	5	0	Col6a2	159
5808654	347.2860468790361	1260.040906387634	2	5	0	Col6a2	159
5808655	479.28965496513683	1500.0305823621636	2	5	0	Col6a2	159
5808656	420.0387941075579	1417.784531908404	2	5	0	Col6a2	159
5808657	418.0366515467793	1344.0365652876858	2	5	0	Col6a2	159
5808658	445.53884937645483	1442.28312011328	2	5	0	Col6a2	159
5808659	490.78133382040454	1230.2874285179814	2	5	0	Col6a2	159
5808660	435.5371449625977	1376.0351951655498	2	5	0	Col6a2	159
5808661	360.91745305291926	1424.0948629945244	2	5	0	Col6a2	159
5808662	481.2814596102467	1225.787832966196	2	5	0	Col6a2	159
5808663	420.03136981941054	1168.0412012222603	2	5	0	Col6a2	159
5808664	340.54095439405376	1418.7868703532297	2	5	0	Col6a2	159
5808665	457.5392910563006	1468.0320872327638	2	5	0	Col6a2	159
5808666	391.034452862269	1245.7899876010658	2	5	0	Col6a2	159
5808667	402.0399431150357	1440.284460972492	2	5	0	Col6a2	159
5808668	473.4293274993179	1488.03455883901	2	5	0	Col6a2	159
5808669	513.5054374423312	1023.5312082092855	2	5	0	Colgalt2	159
5808670	360.76585645999035	1166.5360461188175	2	5	0	Colgalt2	159
5808671	444.229720005157	1178.3829222796282	2	5	0	Comp	159
5808672	344.89193696606765	1055.1495136534452	2	5	0	Copb2	159
5808673	463.16025380402823	1547.1411138464152	2	5	0	Copb2	159
5808674	346.14886956932554	1232.8980980813344	2	5	0	Copb2	159
5808675	321.88256650293994	810.9022875597234	2	5	0	Copb2	159
5808676	510.19746637944723	1063.177791157019	2	5	0	Copb2	159
5808677	380.1450654615751	1142.1474655885538	2	5	0	Copb2	159
5808678	354.1581571526457	1472.3959580759376	2	5	0	Copb2	159
5808679	470.1362444356353	934.3955547031827	2	5	0	Copb2	159
5808680	489.40447648008177	1404.3911681700736	2	5	0	Copb2	159
5808681	515.8192059316187	1691.248745157842	2	5	0	Copb2	159
5808682	372.40149287911623	1305.1465112679732	2	5	0	Copb2	159
5808683	315.83337333540334	1137.0895729362153	2	5	0	Copb2	159
5808684	332.13735589341104	935.6509279266915	2	5	0	Copb2	159
5808685	488.45494209258214	1123.929845447762	2	5	0	Copb2	159
5808686	507.6607792854065	1569.3892218792535	2	5	0	Copb2	159
5808687	293.86372143058134	1083.185344642671	2	5	0	Copb2	159
5808688	285.39695541224637	1172.1509342724598	2	5	0	Copb2	159
5808689	488.14763341959383	1229.3925871268207	2	5	0	Copb2	159
5808690	428.40976592210575	1528.3926235173478	2	5	0	Copb2	159
5808691	264.1416675942657	1032.6528495833259	2	5	0	Copb2	159
5808692	306.1340672216322	846.1526290431201	2	5	0	Copb2	159
5808693	481.1575757695753	1482.1409093926259	2	5	0	Copb2	159
5808694	478.3914598923458	1069.644181287862	2	5	0	Copb2	159
5808695	316.1611840691639	1542.3969056540477	2	5	0	Copb2	159
5808696	483.1406018466984	1048.1441623402911	2	5	0	Copb2	159
5808697	319.8978710689324	1202.3993748100977	2	5	0	Copb2	159
5808698	505.91153878958914	1588.6391295539397	2	5	0	Copb2	159
5808699	338.15913960921847	1494.3964144192655	2	5	0	Copb2	159
5808700	455.1614198592635	1575.6412094774946	2	5	0	Copb2	159
5808701	520.638818263881	1009.8930000722826	2	5	0	Copb2	159
5808702	353.14101351519344	1033.149357227047	2	5	0	Copb2	159
5808703	318.6456803215029	1146.3998379125446	2	5	0	Copb2	159
5808704	469.1432882548405	1114.1442028185354	2	5	0	Copb2	159
5808705	503.1425034771075	1100.8929772647418	2	5	0	Copb2	159
5808706	342.877460842697	1474.1856614942014	2	5	0	Copb2	159
5808707	331.3947846099496	1125.6494928465597	2	5	0	Copb2	159
5808708	460.214504736234	1564.5153899315792	2	5	0	Copb2	159
5808709	480.35724020663696	1156.1769882251372	2	5	0	Copg2	159
5808710	548.3919347885334	1818.6456018392216	2	5	0	Copg2	159
5808711	514.3850072827285	1671.4036439337829	2	5	0	Copg2	159
5808712	368.39293539693017	1158.6375029534959	2	5	0	Copg2	159
5808713	485.6449805637424	947.2419218098235	2	5	0	Cops4	159
5808714	328.1577378832189	1164.2455059640226	2	5	0	Cops4	159
5808715	248.8985388566476	936.003070215904	2	5	0	Cops4	159
5808716	497.17254394681987	1547.48111051147	2	5	0	Cops4	159
5808717	288.6670085439647	1350.2441367653425	2	5	0	Cops4	159
5808718	524.8981050264754	1029.2387039783293	2	5	0	Cops4	159
5808719	316.05613721976164	1101.2357319229527	2	5	0	Cops4	159
5808720	492.1619936566426	1317.4852825055223	2	5	0	Cops4	159
5808721	446.1551930784118	1153.2402215618847	2	5	0	Cops4	159
5808722	331.89986098121153	995.4982195192009	2	5	0	Cops4	159
5808723	409.414148904999	1333.2388436448907	2	5	0	Cops4	159
5808724	511.3972890662508	1006.4897303166646	2	5	0	Cops4	159
5808725	318.4194123786497	1413.4916791612754	2	5	0	Cops4	159
5808726	338.9010140366743	1023.2474063609942	2	5	0	Cops4	159
5808727	305.31593341868125	1309.3259025185168	2	5	0	Cops4	159
5808728	374.90587091675104	1141.2437314389842	2	5	0	Cops4	159
5808729	334.4073044900474	1157.4953281748317	2	5	0	Cops4	159
5808730	545.8504037202149	1744.9556162797703	2	5	0	Cops7b	159
5808731	335.822330322326	867.7360001896784	2	5	0	Cops7b	159
5808732	421.83305315957983	1206.7240726972657	2	5	0	Cops7b	159
5808733	284.8183801759252	1468.8166268634222	2	5	0	Cops7b	159
5808734	364.1317584493217	1134.675027763927	2	5	0	Cops7b	159
5808735	342.8310065388642	1099.9798104124332	2	5	0	Cops7b	159
5808736	328.9976557449397	1086.8564079059365	2	5	0	Coro1c	159
5808737	492.9894996192407	1084.3488479625719	2	5	0	Coro1c	159
5808738	267.269328094681	1485.0897620223814	2	5	0	Coro1c	159
5808739	497.2636079846854	1603.8231870677123	2	5	0	Coro1c	159
5808740	492.0032688814448	1377.584521983056	2	5	0	Coro1c	159
5808741	252.2454819570408	959.8662311222306	2	5	0	Coro1c	159
5808742	290.2523961883569	1147.355251530719	2	5	0	Coro1c	159
5808743	453.92076412374973	1539.836519045688	2	5	0	Coro1c	159
5808744	478.2472961972429	1235.3421380713748	2	5	0	Coro1c	159
5808745	331.48649557004694	850.8678654337066	2	5	0	Coro1c	159
5808746	454.9964718899923	1193.5952758745907	2	5	0	Coro1c	159
5808747	374.2594482131092	1386.0896087699812	2	5	0	Coro1c	159
5808748	430.25930388230034	1441.5842719958207	2	5	0	Coro1c	159
5808749	320.6685014567673	1047.1285423211991	2	5	0	Coro1c	159
5808750	371.99685515487573	1114.3530435273196	2	5	0	Coro1c	159
5808751	472.5085770133128	1470.3308826659968	2	5	0	Coro1c	159
5808752	332.2529431926207	1203.1005476288603	2	5	0	Coro1c	159
5808753	487.2424880838671	1142.0962846651896	2	5	0	Coro1c	159
5808754	516.7357585803304	1029.1004407493044	2	5	0	Coro1c	159
5808755	291.25376434883094	1177.6037222482048	2	5	0	Coro1c	159
5808756	429.5122508180023	1503.831259715445	2	5	0	Coro1c	159
5808757	521.5462736334161	1042.0100037817303	2	5	0	Coro1c	159
5808758	312.2473250336084	1062.108397447621	2	5	0	Coro1c	159
5808759	434.2639006118005	1544.0790533591219	2	5	0	Coro1c	159
5808760	322.9074018153646	1062.8685251146383	2	5	0	Coro1c	159
5808761	277.0077611027991	1418.5746693925753	2	5	0	Coro2a	159
5808762	511.15428911876205	982.1225720133708	2	5	0	Coro7	159
5808763	300.41903147766993	1432.784353704291	2	5	0	Cox15	159
5808764	468.66997362431414	1261.2287061561087	2	5	0	Cp	159
5808765	447.16484926784807	1125.9869193957807	2	5	0	Cp	159
5808766	404.4216223209387	1441.2155777148903	2	5	0	Cp	159
5808767	415.4171864100634	1139.9876265964654	2	5	0	Cp	159
5808768	490.3988569398716	1517.2178370309448	2	5	0	Cpox	159
5808769	253.63843367106796	1012.983025444638	2	5	0	Cpox	159
5808770	321.6506921915181	1482.723230762555	2	5	0	Cpox	159
5808771	463.64901062518845	1506.9687714768554	2	5	0	Cpox	159
5808772	334.2659889609872	1370.0151869332308	2	5	0	Cpped1	159
5808773	482.75276792053944	1101.0152919782968	2	5	0	Cpped1	159
5808774	492.77247886602885	1632.2537203435281	2	5	0	Cpped1	159
5808775	291.01165196812417	1230.0197645965632	2	5	0	Cpped1	159
5808776	488.7540924277948	1139.7642552466305	2	5	0	Cpped1	159
5808777	391.76533965024714	1385.0127166283373	2	5	0	Cpped1	159
5808778	453.10418738935664	1142.9110685078672	2	5	0	Cpq	159
5808779	307.37314973603907	1437.9091808942724	2	5	0	Cpq	159
5808780	450.3680873130969	1424.1525830368103	2	5	0	Cpq	159
5808781	287.12500672959317	1463.1594113672663	2	5	0	Cpq	159
5808782	534.0949203009195	1013.6448466358903	2	5	0	Cpsf3	159
5808783	470.92308618751315	1482.0597506564777	2	5	0	Cpsf3	159
5808784	328.40911140223915	1083.3336435493818	2	5	0	Cpsf3	159
5808785	462.1624306972335	1261.8194515546143	2	5	0	Cpsf3	159
5808786	346.8966104268766	849.5925355382197	2	5	0	Cpsf3	159
5808787	490.77751444063	1618.5440749546906	2	5	0	Cpsf3	159
5808788	329.17695863393226	1440.3186126910784	2	5	0	Cpsf3	159
5808789	354.2348772199282	1193.7480843936105	2	5	0	Cpsf3	159
5808790	474.4041013522285	1105.8253904092287	2	5	0	Cpsf3	159
5808791	370.1599198309032	1134.5793997951876	2	5	0	Cpsf3	159
5808792	279.9315598601552	1491.0689449752226	2	5	0	Cpsf3	159
5808793	438.67107369324424	1414.5642090027036	2	5	0	Cpsf3	159
5808794	345.17909190335877	1496.3154592497542	2	5	0	Cpsf3	159
5808795	520.1464447229762	991.3279023003397	2	5	0	Cpsf3	159
5808796	499.40414556493613	1127.5732188313984	2	5	0	Cpsf3	159
5808797	356.9048676329886	1022.334777116056	2	5	0	Cpsf3	159
5808798	471.43735346486346	1161.6445559655378	2	5	0	Cpsf3	159
5808799	469.4027838217165	1075.3269173184553	2	5	0	Cpsf3	159
5808800	351.1476314760923	873.3413240263959	2	5	0	Cpsf3	159
5808801	362.1637505335523	1204.3268713456366	2	5	0	Cpsf3	159
5808802	410.49096109680363	1323.4135250393463	2	5	0	Cpsf4	159
5808803	299.50360095505215	1122.151452567214	2	5	0	Cpsf4	159
5808804	512.4872131140403	990.1433802735048	2	5	0	Cpsf4	159
5808805	444.272045841946	1510.377503399065	2	5	0	Cpsf4	159
5808806	480.2752348994843	1584.3724180051302	2	5	0	Cpsf4	159
5808807	333.50173700171626	1113.149707270825	2	5	0	Cpsf4	159
5808808	327.68316544051385	1080.686772648879	2	5	0	Cpsf6	159
5808809	437.19387174397684	1451.928439146727	2	5	0	Cpsf6	159
5808810	464.681124463826	1072.1824117299393	2	5	0	Cpsf6	159
5808811	309.6936016301255	1393.6833564947767	2	5	0	Cpsf6	159
5808812	354.4304595958504	1008.1868277425533	2	5	0	Cpsf6	159
5808813	318.3158705829805	1143.6610964144336	2	5	0	Cpsf6	159
5808814	463.68330350765655	1138.4316012401032	2	5	0	Cpsf6	159
5808815	372.94403047867655	1431.6808029711372	2	5	0	Cpsf6	159
5808816	478.027685414341	1083.0309503924077	2	5	0	Cpsf6	159
5808817	310.6130517656944	847.2461823197767	2	5	0	Cpsf6	159
5808818	358.180413190624	1008.4366944535504	2	5	0	Cpsf6	159
5808819	325.0337235914248	1420.4404987101402	2	5	0	Cpsf7	159
5808820	509.4387993956121	1056.7439708012523	2	5	0	Cpsf7	159
5808821	333.5159458402367	920.4506607294917	2	5	0	Cpsf7	159
5808822	510.01929986426995	1120.6902655018098	2	5	0	Cpsf7	159
5808823	408.28312750058836	1453.1868749480657	2	5	0	Cpsf7	159
5808824	457.02784188727844	1331.9377171505605	2	5	0	Cpsf7	159
5808825	355.03383440294976	1441.439003721858	2	5	0	Cpsf7	159
5808826	363.5299130636804	1335.190923487637	2	5	0	Cpsf7	159
5808827	268.2844965501727	1409.1927311247196	2	5	0	Cpsf7	159
5808828	408.3317407823379	1225.935179955104	2	5	0	Cpt2	159
5808829	517.3186760356408	1006.1873128345394	2	5	0	Cpt2	159
5808830	498.6835191659618	1142.2576281129338	2	5	0	Cpt2	159
5808831	479.32244163376777	1064.9371342026543	2	5	0	Cpt2	159
5808832	475.9071278270512	1454.4529049681685	2	5	0	Cpz	159
5808833	487.16274525052165	1553.2001572794989	2	5	0	Cpz	159
5808834	442.09108343341563	1547.7429297334927	2	5	0	Cpz	159
5808835	291.4082727374576	1029.6513024442625	2	5	0	Creb3l1	159
5808836	308.18828217596547	1514.3833469655497	2	5	0	Creb3l1	159
5808837	313.41953990721237	1220.3932679413683	2	5	0	Creb3l1	159
5808838	504.4051235221901	1097.3854957940353	2	5	0	Creb3l1	159
5808839	396.9294149979744	1422.8809260182259	2	5	0	Creb3l1	159
5808840	309.6639286344475	1129.3966667538675	2	5	0	Creb3l1	159
5808841	491.4383756172053	1617.118199147356	2	5	0	Creb3l1	159
5808842	429.41997648286036	1291.3834711520474	2	5	0	Creb3l1	159
5808843	471.91116747535085	1175.1348442452809	2	5	0	Creb3l1	159
5808844	322.90444246929496	986.4008242455787	2	5	0	Creb3l1	159
5808845	382.6823516780466	1461.6304760480762	2	5	0	Creb3l1	159
5808846	283.1769789991031	1321.391648166653	2	5	0	Creb3l1	159
5808847	332.4560896421321	1049.5887630711675	2	5	0	Creb3l1	159
5808848	316.6723940552131	1267.3914254852275	2	5	0	Creb3l1	159
5808849	315.6618546465762	1099.8973141037486	2	5	0	Creb3l1	159
5808850	462.1551486388559	1074.3889627882395	2	5	0	Creb3l1	159
5808851	499.90329786577314	1065.8868788674988	2	5	0	Creb3l1	159
5808852	344.15530108934166	1011.6485992504689	2	5	0	Creb3l1	159
5808853	500.40871368692484	1152.1338441324397	2	5	0	Creb3l1	159
5808854	475.41074199720157	1170.3847808387493	2	5	0	Creb3l1	159
5808855	301.16968992726953	1215.8941880142947	2	5	0	Creb3l1	159
5808856	420.65063425750407	1445.1986244333539	2	5	0	Crim1	159
5808857	441.63946594353604	1216.2057041308894	2	5	0	Crim1	159
5808858	324.64072926678784	1153.9632170615237	2	5	0	Crim1	159
5808859	293.1471447786712	1270.710551960998	2	5	0	Crim1	159
5808860	374.64348424746834	1252.9574652696078	2	5	0	Crim1	159
5808861	290.9089695329369	1528.2016151122716	2	5	0	Crim1	159
5808862	414.6477472928458	1377.2012840646817	2	5	0	Crim1	159
5808863	265.40519864308015	1425.9563620567806	2	5	0	Crim1	159
5808864	485.15378689093	1564.1915080538847	2	5	0	Crim1	159
5808865	359.64781984360525	1336.4552142629104	2	5	0	Crim1	159
5808866	377.39855006588243	1366.203357711886	2	5	0	Crim1	159
5808867	490.3893277655019	1250.9522536549787	2	5	0	Crim1	159
5808868	332.2145675993561	1412.5734652052759	2	5	0	Crim1	159
5808869	490.6589735275076	1682.1871187784907	2	5	0	Crim1	159
5808870	347.3938300463685	1239.7091617050303	2	5	0	Crim1	159
5808871	379.40227144544286	1449.450356343949	2	5	0	Crim1	159
5808872	429.1517315518742	1475.947146463547	2	5	0	Crim1	159
5808873	475.6377234450813	1204.2045637522447	2	5	0	Crim1	159
5808874	293.39868593256875	1304.7093404605075	2	5	0	Crim1	159
5808875	350.9021816699706	1425.4524860155955	2	5	0	Crim1	159
5808876	408.3996031190304	1413.2002962375047	2	5	0	Crim1	159
5808877	444.8988273186298	1424.198253201052	2	5	0	Crim1	159
5808878	351.1535761061346	1456.2013937555937	2	5	0	Crim1	159
5808879	357.90388468436174	1468.200672117835	2	5	0	Crim1	159
5808880	431.1384412818442	1185.7072462767992	2	5	0	Crim1	159
5808881	428.64095150303234	1238.9554967737317	2	5	0	Crim1	159
5808882	464.63741056690355	1188.9556115564071	2	5	0	Crim1	159
5808883	438.8732966741377	1348.2365247342373	2	5	0	Crim1	159
5808884	332.14898607502187	1340.9563025361936	2	5	0	Crim1	159
5808885	416.39596160462617	1339.4525147396946	2	5	0	Crim1	159
5808886	401.65277095163947	1477.6983475778154	2	5	0	Crim1	159
5808887	461.8765227370643	1419.8990221735849	2	5	0	Crim1	159
5808888	401.1052825743813	1436.5164317775052	2	5	0	Crim1	159
5808889	454.6395563567906	1228.2046908421105	2	5	0	Crim1	159
5808890	448.6095447183034	1451.266012433384	2	5	0	Crim1	159
5808891	419.1465435020744	1354.201875714039	2	5	0	Crim1	159
5808892	450.39822031877105	1415.1983128760362	2	5	0	Crim1	159
5808893	401.6473630203797	1358.702520922149	2	5	0	Crim1	159
5808894	432.89014813649396	1224.4558044508017	2	5	0	Crim1	159
5808895	333.9450692783619	1429.6053802098015	2	5	0	Crim1	159
5808896	339.7659360606444	1235.1928598542067	2	5	0	Crim1	159
5808897	474.8881903120829	1213.9542637736413	2	5	0	Crim1	159
5808898	436.89540342543086	1342.9514682646284	2	5	0	Crim1	159
5808899	364.36764484555937	1151.0940014861649	2	5	0	Crkl	159
5808900	509.2281727256116	1088.4496784703113	2	5	0	Crkl	159
5808901	343.11310723082806	1039.8490387022157	2	5	0	Crkl	159
5808902	374.87588773287905	1331.3369835680935	2	5	0	Crkl	159
5808903	292.1339593582978	1437.8370850496003	2	5	0	Crkl	159
5808904	463.8649564695506	1170.088561896283	2	5	0	Crkl	159
5808905	481.1209452650942	1308.3327300667104	2	5	0	Crkl	159
5808906	484.1011319937564	1098.182121851552	2	5	0	Crlf3	159
5808907	413.62088272729295	1429.9210103905477	2	5	0	Crlf3	159
5808908	476.1481263560754	1588.6187330991895	2	5	0	Crot	159
5808909	467.13105699423824	1169.8830064247	2	5	0	Crot	159
5808910	422.6395178671373	1338.379255631966	2	5	0	Crot	159
5808911	270.6530076543819	1541.6288195355166	2	5	0	Crot	159
5808912	464.636721101375	1304.6286340723552	2	5	0	Crot	159
5808913	434.7317571304912	1515.943839072972	2	5	0	Crot	159
5808914	280.15151065766	1513.1293597009449	2	5	0	Crot	159
5808915	303.32717589854633	1256.557591819857	2	5	0	Crtac1	159
5808916	370.72877981847114	1483.5056106758066	2	5	0	Crtap	159
5808917	515.8956796602014	1088.928735736669	2	5	0	Crtap	159
5808918	283.4759644755294	1368.0117119537338	2	5	0	Crtap	159
5808919	378.23588276490983	1216.2667593220074	2	5	0	Crtap	159
5808920	302.9776294471511	1419.0097957006158	2	5	0	Crtap	159
5808921	398.7200273566964	1284.5088453122262	2	5	0	Crtap	159
5808922	341.21897562943616	1228.0124316324573	2	5	0	Crtap	159
5808923	398.96641028109923	1196.2607785920782	2	5	0	Crtap	159
5808924	490.9009774219983	1107.1918830509105	2	5	0	Crtap	159
5808925	513.0881349676463	1649.7860960458377	2	5	0	Cs	159
5808926	379.81480937576134	1137.5623609811828	2	5	0	Cs	159
5808927	517.3411460812886	1707.2837326864662	2	5	0	Cs	159
5808928	334.65662191950014	972.4852659194133	2	5	0	Cs	159
5808929	318.0831095149228	1428.0550377753348	2	5	0	Cs	159
5808930	411.58287690184466	1486.5477165280718	2	5	0	Cs	159
5808931	348.29794500429455	810.5761761336976	2	5	0	Cs	159
5808932	277.56224503621456	1022.5722480621437	2	5	0	Cs	159
5808933	289.5666816487804	1111.0683081749478	2	5	0	Cs	159
5808934	483.550566627811	948.8136218782415	2	5	0	Cs	159
5808935	383.58110943059705	1435.8011327309127	2	5	0	Cs	159
5808936	336.8366697131445	1505.301150347648	2	5	0	Cs	159
5808937	337.319909310565	1201.5623363443447	2	5	0	Cs	159
5808938	460.68328500877584	1553.7890318832713	2	5	0	Cs	159
5808939	332.31165834977037	1048.5682649117898	2	5	0	Cs	159
5808940	333.32469162557265	1285.559461587796	2	5	0	Cs	159
5808941	411.0749092161112	1341.5531019162872	2	5	0	Cs	159
5808942	482.5573725291306	1071.5591349294432	2	5	0	Cs	159
5808943	492.0748612729958	1395.046663489961	2	5	0	Cs	159
5808944	339.81616783159814	1135.3146496030922	2	5	0	Cs	159
5808945	467.08166182673517	1501.5441028212374	2	5	0	Cs	159
5808946	357.3080913465582	1000.5686682366049	2	5	0	Cs	159
5808947	535.0894045902833	1687.5334814809685	2	5	0	Cs	159
5808948	496.0859809706027	1599.5388776141347	2	5	0	Cs	159
5808949	520.1560164186454	1046.8991743987108	2	5	0	Cs	159
5808950	333.1787805940626	1397.8981435793578	2	5	0	Cs	159
5808951	256.5877215226917	1470.5568536464154	2	5	0	Cs	159
5808952	440.34790681505183	1501.4588350004506	2	5	0	Cs	159
5808953	350.5677079246262	1170.5627550315694	2	5	0	Cs	159
5808954	359.8146209275742	1120.8140799038651	2	5	0	Cs	159
5808955	413.0769304622427	1379.551587659726	2	5	0	Cs	159
5808956	298.09000100999185	1539.5520166952745	2	5	0	Cs	159
5808957	345.3171734041483	1157.3135285522874	2	5	0	Cs	159
5808958	489.5810001540671	1504.7927485342343	2	5	0	Cs	159
5808959	528.0526674553624	1016.5586588653263	2	5	0	Cs	159
5808960	305.56375665379153	1068.8189928309807	2	5	0	Cs	159
5808961	361.0851679719369	1494.0502252922147	2	5	0	Cs	159
5808962	277.56544288168055	1080.5701051361011	2	5	0	Cs	159
5808963	305.8181959233562	1149.3160069441483	2	5	0	Cs	159
5808964	317.3364169368432	1487.5528722074682	2	5	0	Cs	159
5808965	318.0691928329145	1175.5643626982078	2	5	0	Cs	159
5808966	347.3344572078121	1472.0517918581863	2	5	0	Cs	159
5808967	522.5919900869832	1726.2827442795663	2	5	0	Cs	159
5808968	390.5828665164489	1472.2993992487259	2	5	0	Cs	159
5808969	315.07046151451647	1196.5637522169923	2	5	0	Cs	159
5808970	280.07791164762995	1308.3115589335118	2	5	0	Cs	159
5808971	277.81096930303755	999.5730834644825	2	5	0	Cs	159
5808972	358.324040462282	1290.5578902206796	2	5	0	Cs	159
5808973	278.3130877564654	1038.3216193082405	2	5	0	Cs	159
5808974	458.320555089203	1294.3022447785015	2	5	0	Cs	159
5808975	359.56941540648586	1207.5608917751424	2	5	0	Cs	159
5808976	386.8299837273797	1417.3016347240064	2	5	0	Cs	159
5808977	474.32760514444533	1432.7962412598213	2	5	0	Cs	159
5808978	493.0864208937703	1605.288834438272	2	5	0	Cs	159
5808979	272.5678186486725	1120.318910554449	2	5	0	Cs	159
5808980	527.3415045838201	1720.5326851503	2	5	0	Cs	159
5808981	388.5676497798092	1195.0597588847306	2	5	0	Cs	159
5808982	429.0841133828294	1520.5454959683564	2	5	0	Cs	159
5808983	329.81919294806414	1183.5634181824817	2	5	0	Cs	159
5808984	354.314349882811	1112.0647068315834	2	5	0	Cs	159
5808985	390.1321672327154	1422.922145264685	2	5	0	Cs	159
5808986	518.090804583029	1701.5339015224918	2	5	0	Cs	159
5808987	283.6625044333748	1044.1519088999494	2	5	0	Cs	159
5808988	490.20768540925945	1140.7169054661701	2	5	0	Csk	159
5808989	302.63006724186044	1409.070671828311	2	5	0	Csk	159
5808990	323.1151324719335	1114.327777706231	2	5	0	Csk	159
5808991	308.6284490486229	1379.321192820947	2	5	0	Csk	159
5808992	458.1725086324503	1117.0666713073283	2	5	0	Csk	159
5808993	341.8819699074374	1470.067083622082	2	5	0	Csk	159
5808994	287.4341203926796	1227.2986255302317	2	5	0	Csnk1d	159
5808995	501.98810537635933	1041.9490167538222	2	5	0	Csnk1d	159
5808996	521.7047394613304	1718.785839002126	2	5	0	Csnk1d	159
5808997	313.92548461602576	1035.048411624944	2	5	0	Csnk1d	159
5808998	396.43025020983276	1152.0441783190543	2	5	0	Csnk1d	159
5808999	510.1770059590517	1091.2894270739703	2	5	0	Csnk1d	159
5809000	324.4426557160003	1424.046025319644	2	5	0	Csnk1d	159
5809001	326.9220575892483	959.2982116096441	2	5	0	Csnk1d	159
5809002	489.6188236005564	1586.0883471247544	2	5	0	Csnk1d	159
5809003	424.68795413361556	1329.0420600291282	2	5	0	Csnk1d	159
5809004	471.9968523520707	1251.2826077198195	2	5	0	Csnk1d	159
5809005	462.93231116070416	1205.7909679984152	2	5	0	Csnk1d	159
5809006	351.4252542174811	1034.2967429607675	2	5	0	Csnk1d	159
5809007	367.9307391146618	1169.4313375959741	2	5	0	Csnk1d	159
5809008	355.9290429328999	1120.0461313491214	2	5	0	Csnk1d	159
5809009	471.9270083416299	1087.0411552492556	2	5	0	Csnk1d	159
5809010	368.9366294441558	1292.7947028889394	2	5	0	Csnk1d	159
5809011	306.18279033068177	1199.047952372781	2	5	0	Csnk1d	159
5809012	292.9323316229869	1187.298580171292	2	5	0	Csnk1d	159
5809013	491.8338180923715	1136.7082484980167	2	5	0	Csnk1d	159
5809014	337.429235184229	1122.2969331964096	2	5	0	Csnk1d	159
5809015	285.67503966589356	1022.0497334771144	2	5	0	Csnk1d	159
5809016	439.59586808637783	1150.4276576488448	2	5	0	Csnk1d	159
5809017	323.1833822810896	1214.547105048509	2	5	0	Csnk1d	159
5809018	495.2577752474139	1070.0919447574224	2	5	0	Csnk1d	159
5809019	309.8135050333594	823.9276530458131	2	5	0	Csnk1g3	159
5809020	337.84323568806747	1112.0504356798924	2	5	0	Csnk1g3	159
5809021	475.195184187272	1224.8522503965523	2	5	0	Cspg4	159
5809022	424.70334129207004	1424.3496776697077	2	5	0	Cspg4	159
5809023	385.699224292037	1284.1041194571917	2	5	0	Cspg4	159
5809024	382.2019617895842	1359.1026002225913	2	5	0	Cspg4	159
5809025	463.4494970085942	1339.8501448546644	2	5	0	Cspg4	159
5809026	431.198873192173	1302.102111630114	2	5	0	Cspg4	159
5809027	496.9458147339743	1256.100795129987	2	5	0	Cspg4	159
5809028	505.5319787310895	1582.1632485414536	2	5	0	Cspp1	159
5809029	443.42550957206737	1246.0028993825842	2	5	0	Cspp1	159
5809030	497.9282279715811	1345.2466351008736	2	5	0	Cspp1	159
5809031	467.1839444463888	1441.2445398550735	2	5	0	Cspp1	159
5809032	312.68500325350306	1343.2555432048248	2	5	0	Cspp1	159
5809033	388.92439268355577	1296.0919573422877	2	5	0	Csrnp2	159
5809034	323.91585890388683	993.3559380737806	2	5	0	Csrnp2	159
5809035	475.67842425893105	1498.0810481811113	2	5	0	Csrnp2	159
5809036	433.6424426225504	1311.2561302029342	2	5	0	Csrnp2	159
5809037	424.4279343755876	1430.585501384682	2	5	0	Csrnp2	159
5809038	386.9277792715518	1386.838546951362	2	5	0	Csrnp2	159
5809039	350.17518430863856	1276.844102278203	2	5	0	Csrnp2	159
5809040	449.28332072566064	1282.813262134985	2	5	0	Csrnp2	159
5809041	429.7710069139778	1312.176041184797	2	5	0	Csrnp2	159
5809042	493.9342584668081	1087.3830717799178	2	5	0	Csrp1	159
5809043	400.23927521113137	1483.8092461058302	2	5	0	Csrp1	159
5809044	309.93379634108146	884.898394410412	2	5	0	Csrp1	159
5809045	264.18968595566423	989.3959452975482	2	5	0	Csrp1	159
5809046	469.22755238164217	1296.8168688662074	2	5	0	Csrp1	159
5809047	519.2032032107624	1601.111402837128	2	5	0	Csrp1	159
5809048	461.58224303714934	1196.0774067052469	2	5	0	Csrp1	159
5809049	443.5545142817619	1276.8842191261424	2	5	0	Cst6	159
5809050	322.81614916903135	1466.3836434338646	2	5	0	Cst6	159
5809051	486.71515430651516	1140.5429832000095	2	5	0	Ctc1	159
5809052	410.7247054277194	1307.7925149877603	2	5	0	Ctc1	159
5809053	482.4719571470999	1285.2897189421392	2	5	0	Ctc1	159
5809054	476.97263279516835	1297.0396996330142	2	5	0	Ctc1	159
5809055	448.9059646188531	1326.742702885821	2	5	0	Ctcf	159
5809056	357.59268894120146	1055.0192688090633	2	5	0	Ctdspl2	159
5809057	329.6158398581367	1515.2594979983428	2	5	0	Ctdspl2	159
5809058	496.83291396673184	1139.6577868214463	2	5	0	Ctdspl2	159
5809059	436.0857073279283	1253.9967598934852	2	5	0	Ctif	159
5809060	421.0884981345445	1304.7459681631922	2	5	0	Ctif	159
5809061	516.075519698957	1084.747988809951	2	5	0	Ctif	159
5809062	508.0726718165845	1018.5003013745888	2	5	0	Ctif	159
5809063	352.5800189142439	1078.755757072223	2	5	0	Ctif	159
5809064	413.33944185839835	1320.4958758784708	2	5	0	Ctif	159
5809065	388.3395303321425	1306.2474440272072	2	5	0	Ctif	159
5809066	344.7282399280315	1138.5086543996695	2	5	0	Ctnna1	159
5809067	552.2529789788352	1736.2283959327608	2	5	0	Ctnna1	159
5809068	310.9975287184907	1484.249245374643	2	5	0	Ctnna1	159
5809069	328.03688104566214	858.8304876922595	2	5	0	Ctnna1	159
5809070	484.39405625612454	1486.798134745537	2	5	0	Ctnna1	159
5809071	519.4982450084632	1086.3760184522591	2	5	0	Ctnna1	159
5809072	468.9758298041584	1169.0011291980572	2	5	0	Ctnna1	159
5809073	374.7967803332543	1421.842251447406	2	5	0	Ctnna1	159
5809074	358.56535561073025	1006.6488897790468	2	5	0	Ctnna1	159
5809075	258.50071678731894	1512.501074992733	2	5	0	Ctnna1	159
5809076	434.4903999319949	1424.7446594765936	2	5	0	Ctnna1	159
5809077	483.2195645847325	1058.7539412686915	2	5	0	Ctnna1	159
5809078	272.47906136871916	1109.513390682173	2	5	0	Ctnna1	159
5809079	335.48054031546593	1176.257913685637	2	5	0	Ctnna1	159
5809080	467.83475099215	1124.3781580190548	2	5	0	Ctnna1	159
5809081	508.50143751927544	1679.9825083193693	2	5	0	Ctnna1	159
5809082	290.75173495746594	1551.7481179879205	2	5	0	Ctnna1	159
5809083	341.5687647992918	1052.3149279261133	2	5	0	Ctnna1	159
5809084	417.592557014465	1488.9609520903048	2	5	0	Ctnna1	159
5809085	267.497206266957	1451.252592560049	2	5	0	Ctnna1	159
5809086	323.50224103804567	1087.3869835509624	2	5	0	Ctnna1	159
5809087	464.9957720431588	1545.7391487328705	2	5	0	Ctnna1	159
5809088	388.7449870273547	1483.7451631971621	2	5	0	Ctnna1	159
5809089	422.72501912052667	1125.254962328856	2	5	0	Ctnna1	159
5809090	303.98429952463147	1228.5078796817832	2	5	0	Ctnna1	159
5809091	476.7355300581288	1357.9946035140126	2	5	0	Ctnna1	159
5809092	322.0510266328499	1149.819250759144	2	5	0	Ctnna1	159
5809093	316.7312729405563	1178.75881937794	2	5	0	Ctnna1	159
5809094	452.2519788125631	1390.9624365010247	2	5	0	Ctnna1	159
5809095	309.97436061659914	1043.2635558987367	2	5	0	Ctnna1	159
5809096	495.4702440383964	1079.002638539542	2	5	0	Ctnna1	159
5809097	321.4786367516457	1131.5100889430273	2	5	0	Ctnna1	159
5809098	333.9927446752794	1407.5005097535322	2	5	0	Ctnna1	159
5809099	369.99388378878433	1451.2472095972848	2	5	0	Ctnna1	159
5809100	497.97248136613626	1123.0010843493967	2	5	0	Ctnna1	159
5809101	436.1325454135381	1519.5028899293395	2	5	0	Ctnna1	159
5809102	269.4980533015642	1468.7519151978277	2	5	0	Ctnna1	159
5809103	309.83676032197155	1103.3874394014315	2	5	0	Ctnna1	159
5809104	467.91865333932657	1400.6277972417038	2	5	0	Ctnna1	159
5809105	352.9759809221189	1100.5094438178671	2	5	0	Ctnna1	159
5809106	491.85044660489007	1413.037654008919	2	5	0	Ctnna1	159
5809107	478.3739570549248	1061.481928457587	2	5	0	Ctnna1	159
5809108	272.4970619884668	1451.7523074544501	2	5	0	Ctnna1	159
5809109	458.94221118288925	1442.7912816511478	2	5	0	Ctnnd2	159
5809110	450.2885019667042	1154.2767344849171	2	5	0	Ctps	159
5809111	359.8081190296306	1473.7658488418826	2	5	0	Ctps	159
5809112	493.5293429370096	1006.0317231333405	2	5	0	Ctps	159
5809113	288.54576329956814	1145.034926242335	2	5	0	Ctps	159
5809114	473.30889040884756	1602.7542727158832	2	5	0	Ctps	159
5809115	494.7842961668217	1110.7766737968911	2	5	0	Ctps	159
5809116	380.0498193325698	1320.772165068552	2	5	0	Ctps	159
5809117	421.598070043872	1217.7548255769095	2	5	0	Ctps	159
5809118	412.54190091218805	1187.776945636638	2	5	0	Ctps	159
5809119	494.253234699298	1061.7586619252195	2	5	0	Ctps	159
5809120	349.05805063956086	1461.7669366633318	2	5	0	Ctps	159
5809121	419.6326330005516	1341.982720759396	2	5	0	Ctsa	159
5809122	451.0346100173379	1186.4421561226284	2	5	0	Ctsa	159
5809123	305.80218407790505	1436.9439577945905	2	5	0	Ctsa	159
5809124	482.8029519370302	1530.4317688040671	2	5	0	Ctsa	159
5809125	277.78324245075305	1083.9543619508177	2	5	0	Ctsa	159
5809126	350.29509316219793	1329.4441773905853	2	5	0	Ctsa	159
5809127	399.2951013231259	1351.6908886630522	2	5	0	Ctsa	159
5809128	455.1363188239028	1199.1669662651548	2	5	0	Ctsd	159
5809129	504.90221547412625	1562.6613870068545	2	5	0	Ctsd	159
5809130	311.39667326366975	1400.1715877838565	2	5	0	Ctsd	159
5809131	337.92156682835144	1273.156027889019	2	5	0	Ctsd	159
5809132	374.38787288883515	1217.1704421531192	2	5	0	Ctsd	159
5809133	478.8741657193486	1268.5917218326924	2	5	0	Ctsd	159
5809134	436.14878275370194	1472.4153168433684	2	5	0	Ctsd	159
5809135	426.88792729683814	1229.167964539016	2	5	0	Ctsd	159
5809136	431.64251586670423	1332.1667984296455	2	5	0	Ctsd	159
5809137	358.82084948595576	1138.8104566255972	2	5	0	Ctsd	159
5809138	269.14534743334076	1361.9238423051086	2	5	0	Ctsd	159
5809139	279.92271549053953	1307.1585487148322	2	5	0	Ctsd	159
5809140	315.14790895169585	1428.1711650953823	2	5	0	Ctsd	159
5809141	343.1384716395707	1224.171777055002	2	5	0	Ctsd	159
5809142	399.1466299636964	1416.9174819761934	2	5	0	Ctsd	159
5809143	462.9008315560073	1523.413647310655	2	5	0	Ctsd	159
5809144	318.63711437991515	1189.1732049357872	2	5	0	Ctsd	159
5809145	430.92165508905254	1265.8188479714408	2	5	0	Ctsd	159
5809146	470.63733961389306	1225.1660343056858	2	5	0	Ctsd	159
5809147	372.1499059914229	1484.16808610694	2	5	0	Ctsd	159
5809148	324.8957076587211	1381.4211606266515	2	5	0	Ctsd	159
5809149	289.89647885507975	1391.4226439248387	2	5	0	Ctsd	159
5809150	493.63813899007926	1247.664792964513	2	5	0	Ctsd	159
5809151	464.3890630873169	1262.4159696007484	2	5	0	Ctsd	159
5809152	459.91748421985085	1161.1505540194646	2	5	0	Ctsd	159
5809153	329.89840280523384	1442.1703751156929	2	5	0	Ctsd	159
5809154	388.27155349129026	1288.1195898123967	2	5	0	Ctsd	159
5809155	374.7085543027902	1320.8990540165046	2	5	0	Ctsf	159
5809156	515.2191780447566	1674.6428716145829	2	5	0	Ctsf	159
5809157	412.8406812038735	1288.9726654577494	2	5	0	Cttnbp2nl	159
5809158	461.3506471557273	1545.7120236263975	2	5	0	Cttnbp2nl	159
5809159	297.8364666321206	1111.2337061720486	2	5	0	Cttnbp2nl	159
5809160	366.5678013467096	1452.0838971652604	2	5	0	Cttnbp2nl	159
5809161	453.36672693038355	1468.5911458709609	2	5	0	Cttnbp2nl	159
5809162	508.57546734182927	1021.2271870939758	2	5	0	Cttnbp2nl	159
5809163	432.7298811581435	1165.208492245554	2	5	0	Cuedc2	159
5809164	279.219328474052	836.9749385828161	2	5	0	Cuedc2	159
5809165	461.9948075409909	1511.947193902869	2	5	0	Cuedc2	159
5809166	313.86528825289014	1009.0348162853905	2	5	0	Cul3	159
5809167	324.39021303008434	1182.5395191426212	2	5	0	Cul3	159
5809168	478.861353149754	1054.5986934752525	2	5	0	Cul4a	159
5809169	344.8705204510161	1119.6015736153945	2	5	0	Cul4a	159
5809170	523.889225437325	1732.0648903016593	2	5	0	Cul4a	159
5809171	365.86792649736947	1083.6023340042968	2	5	0	Cul4a	159
5809172	323.11387157369865	946.6106550444474	2	5	0	Cul4a	159
5809173	257.1401457406446	1470.0889963339546	2	5	0	Cul4a	159
5809174	272.37227750697963	1082.6065235787016	2	5	0	Cul4a	159
5809175	417.618506156335	1151.346862800261	2	5	0	Cul4a	159
5809176	391.8703370475556	1165.3473431918665	2	5	0	Cul4a	159
5809177	498.614552981456	1147.843450179947	2	5	0	Cul4a	159
5809178	254.86968583845012	1005.3609179591019	2	5	0	Cul4a	159
5809179	287.1243123981564	1144.3529634019242	2	5	0	Cul4a	159
5809180	368.62482941524195	1242.0947679936833	2	5	0	Cul4a	159
5809181	303.11966612774785	1056.3563860339557	2	5	0	Cul4a	159
5809182	273.3492147027334	1040.3383107221969	2	5	0	Cul4a	159
5809183	391.019962193654	1225.9944177703878	2	5	0	Cul4a	159
5809184	478.6262792666496	1391.582872787303	2	5	0	Cul4a	159
5809185	424.7321543110874	1131.4298686012144	2	5	0	Cul4a	159
5809186	376.4763476908781	1376.0730938896897	2	5	0	Cyb5r1	159
5809187	445.95385060065604	1320.7698050954727	2	5	0	Cyb5r1	159
5809188	275.6975230031795	1004.039686830014	2	5	0	Cyb5r1	159
5809189	425.2128090280829	1515.5128205943715	2	5	0	Cyb5r1	159
5809190	335.71155604878925	1398.521255788989	2	5	0	Cyb5r1	159
5809191	472.77981983956926	1374.2662976609754	2	5	0	Cybb	159
5809192	345.66908439619027	1188.8926064530524	2	5	0	Cyp1a1	159
5809193	483.9672364258774	1117.9280359840286	2	5	0	Cyp26b1	159
5809194	336.3621700124177	1048.4065552295672	2	5	0	Cyp26b1	159
5809195	456.72027211912086	1201.1761352600658	2	5	0	Cyp26b1	159
5809196	448.36991119012947	1420.062522541111	2	5	0	Cyp26b1	159
5809197	465.631862024324	1525.3790259468794	2	5	0	Cyp26c1	159
5809198	433.2990224495715	1177.3267590233997	2	5	0	Cyp2f2	159
5809199	481.0083262948671	1331.0910103553103	2	5	0	Cyp2u1	159
5809200	383.2312096450551	1294.052037203212	2	5	0	Cyp7a1	159
5809201	499.1907881754301	1107.5079397388251	2	5	0	Cyp7a1	159
5809202	426.4543938141401	1290.1598292281833	2	5	0	Cyr61	159
5809203	461.1976129167399	1162.4102154931118	2	5	0	Cyr61	159
5809204	342.206547462166	1306.1636751600208	2	5	0	Cyr61	159
5809205	440.4505492752731	1215.9103540332167	2	5	0	Cyr61	159
5809206	391.4587008418812	1366.9102831598689	2	5	0	Cyr61	159
5809207	392.4567978335338	1328.1608667323367	2	5	0	Cyr61	159
5809208	308.4558270750641	1280.165738922276	2	5	0	Cyr61	159
5809209	389.70429901642876	1275.9118487850037	2	5	0	Cyr61	159
5809210	389.4573336847978	1338.1608501048827	2	5	0	Cyr61	159
5809211	410.4551412229119	1300.16044574012	2	5	0	Cyr61	159
5809212	436.20223770817245	1249.1600184517065	2	5	0	Cyr61	159
5809213	323.56791333974127	956.1698713569172	2	5	0	Cysltr1	159
5809214	469.66590731936395	1321.4902721622477	2	5	0	Cyth3	159
5809215	264.6568490516674	914.5146336068253	2	5	0	Cyth3	159
5809216	279.9210521732115	1268.5002543802887	2	5	0	Cyth3	159
5809217	447.6710245816053	1423.4872339639724	2	5	0	Cyth3	159
5809218	288.66417960170065	1112.2559505363079	2	5	0	Cyth3	159
5809219	382.6683586159836	1299.2447703692415	2	5	0	Cyth3	159
5809220	268.17732509583044	1407.4953478683142	2	5	0	Cyth3	159
5809221	480.91348426527446	1273.991630605746	2	5	0	Cyth3	159
5809222	349.9082203902315	1026.5067184474585	2	5	0	Cyth3	159
5809223	501.95548880165757	1128.46352100388	2	5	0	Cyth3	159
5809224	346.1793981633979	1529.4873536121286	2	5	0	Cyth3	159
5809225	436.6165168500838	1143.8286390829624	2	5	0	Cyth3	159
5809226	292.41871098890886	1223.751467243646	2	5	0	Cyth3	159
5809227	334.9177894592076	1241.499003023801	2	5	0	Cyth3	159
5809228	373.1704373872506	1340.4935672524844	2	5	0	Cyth3	159
5809229	474.6646683048865	1296.4910332109162	2	5	0	Cyth3	159
5809230	290.6679058143374	1203.2523359554689	2	5	0	Cyth3	159
5809231	361.7015620456551	1427.2639684663425	2	5	0	Daam1	159
5809232	483.66357790793376	1543.3580798083797	2	5	0	Dab2	159
5809233	491.6468434972566	1057.868723760122	2	5	0	Dab2	159
5809234	346.41151937050415	1392.616160363239	2	5	0	Dab2	159
5809235	334.6643812911475	1468.8648395382718	2	5	0	Dab2	159
5809236	535.9200740411728	1768.1012629029087	2	5	0	Dab2	159
5809237	342.89486187583964	901.3773284351541	2	5	0	Dab2	159
5809238	261.6504549882411	1012.3775922661424	2	5	0	Dab2	159
5809239	354.9000573032164	1061.6233171054066	2	5	0	Dab2	159
5809240	481.8113500987766	1435.215585112829	2	5	0	Dab2	159
5809241	443.6618374086544	1466.3611899452621	2	5	0	Dab2	159
5809242	399.97307659455873	1296.4824010466455	2	5	0	Dab2	159
5809243	496.9131096675981	1538.357768802898	2	5	0	Dab2	159
5809244	490.8948671807534	999.6200585561611	2	5	0	Dab2	159
5809245	513.6675941277101	1681.1039646326253	2	5	0	Dab2	159
5809246	384.5757427977362	1473.67192572219	2	5	0	Dab2	159
5809247	450.91399521979207	1533.859429208632	2	5	0	Dab2	159
5809248	502.8938898217487	1053.6740549002861	2	5	0	Dab2	159
5809249	421.2451187184496	1166.7508950819729	2	5	0	Dab2ip	159
5809250	243.99408808852473	1003.2628936247108	2	5	0	Dab2ip	159
5809251	389.756357240396	1427.4941543521359	2	5	0	Dab2ip	159
5809252	459.49493970362437	1192.2486086318881	2	5	0	Dab2ip	159
5809253	472.1051690777038	1450.226768378962	2	5	0	Dact1	159
5809254	366.58347105904096	1438.4979917248513	2	5	0	Dact1	159
5809255	426.6132894723587	1240.8263326605847	2	5	0	Dalrd3	159
5809256	292.11880663038073	1298.3297722832967	2	5	0	Dalrd3	159
5809257	335.8742562408621	1478.3236062188662	2	5	0	Dalrd3	159
5809258	476.3016017442965	1121.725904018095	2	5	0	Dapk1	159
5809259	483.57456198337434	1544.0917636507709	2	5	0	Dapk1	159
5809260	487.99029576069097	1246.101266659083	2	5	0	Dapk1	159
5809261	332.64163753974975	1068.1807381050564	2	5	0	Dapk2	159
5809262	429.309328793182	1124.0080823842884	2	5	0	Dapk2	159
5809263	467.7601430099889	1376.6648516593987	2	5	0	Daxx	159
5809264	332.3534933013171	931.4220390199685	2	5	0	Daxx	159
5809265	402.86003806339414	1209.791955826301	2	5	0	Daxx	159
5809266	488.8000447571943	1370.7473283929455	2	5	0	Dbt	159
5809267	312.61645070196414	1460.3905435909385	2	5	0	Dbt	159
5809268	522.2713637963054	1061.973043930533	2	5	0	Dcaf15	159
5809269	499.04337621740905	1608.4691284682217	2	5	0	Dcaf15	159
5809270	445.2815956493626	1300.723995408846	2	5	0	Dcaf15	159
5809271	299.5313331313905	1261.9801471677538	2	5	0	Dcaf15	159
5809272	355.52063587440205	1005.9801967830805	2	5	0	Dcaf15	159
5809273	497.76736780572554	955.9749680239679	2	5	0	Dcaf15	159
5809274	467.19645161799207	1587.0562318285392	2	5	0	Dcaf5	159
5809275	312.29644255917646	1091.0714725779922	2	5	0	Dcaf6	159
5809276	469.8094464454996	1528.051237117828	2	5	0	Dcaf6	159
5809277	273.17343154685767	1372.0780177113154	2	5	0	Dcaf6	159
5809278	472.1969357015052	1429.4114928557465	2	5	0	Dcaf6	159
5809279	316.54262968370057	1001.3241312624336	2	5	0	Dcaf6	159
5809280	423.8381876482778	1447.7365531631337	2	5	0	Dcaf6	159
5809281	293.1299312458132	1153.8772688384224	2	5	0	Dcaf8	159
5809282	437.12345876924417	1133.622323751991	2	5	0	Dcaf8	159
5809283	367.6293394600649	1211.8720311556049	2	5	0	Dcaf8	159
5809284	330.42310407439595	1130.4875246981653	2	5	0	Dcakd	159
5809285	287.1813133183671	1052.8313284893522	2	5	0	Dcakd	159
5809286	524.6899595467789	1577.2211508236066	2	5	0	Dcakd	159
5809287	456.9233227180124	1183.2309203578288	2	5	0	Dcakd	159
5809288	502.1918340467611	1610.4715947226687	2	5	0	Dcakd	159
5809289	494.97836159706577	1081.2034830622172	2	5	0	Dcakd	159
5809290	483.1785302281519	1308.477595753466	2	5	0	Dcakd	159
5809291	308.17897435444723	1252.2364575687673	2	5	0	Dcakd	159
5809292	473.7659845401444	1461.5321606082898	2	5	0	Dcakd	159
5809293	281.17705219168795	1199.4885672800326	2	5	0	Dcakd	159
5809294	474.6816850704605	1374.9768471811003	2	5	0	Dcakd	159
5809295	457.43323777404777	1402.9771484349374	2	5	0	Dcakd	159
5809296	275.0819294340735	1006.5487786829835	2	5	0	Dcakd	159
5809297	278.6714165075989	1073.4908241259745	2	5	0	Dcakd	159
5809298	283.37959706578937	1327.7887274253933	2	5	0	Dcc	159
5809299	478.391483722738	1194.4595654126183	2	5	0	Dchs1	159
5809300	308.1606531429938	1475.457699711423	2	5	0	Dchs1	159
5809301	476.6309552223531	1083.9595988750405	2	5	0	Dclk3	159
5809302	302.54253071104336	1118.3090186670288	2	5	0	Dctn4	159
5809303	320.1895836902739	954.6332548442958	2	5	0	Dctn4	159
5809304	335.5412189854467	1105.641263845742	2	5	0	Dctn4	159
5809305	334.69713707300014	1137.6279822476984	2	5	0	Dctn4	159
5809306	448.62468875593316	1096.5161465319443	2	5	0	Ddb2	159
5809307	366.3834655258423	1302.0156499022671	2	5	0	Ddb2	159
5809308	441.40417030666003	1319.7859801892284	2	5	0	Ddhd1	159
5809309	489.9837190016228	1270.8869363181732	2	5	0	Ddhd1	159
5809310	501.48283506921774	1034.4909073450574	2	5	0	Ddhd1	159
5809311	517.9816327417423	1010.7408140193062	2	5	0	Ddhd1	159
5809312	524.8285660870033	1693.9476047569779	2	5	0	Ddhd2	159
5809313	327.9654503897712	997.8187832568901	2	5	0	Ddhd2	159
5809314	428.3108114001882	1267.2129033166555	2	5	0	Ddhd2	159
5809315	483.164077470179	1424.5822887430525	2	5	0	Ddost	159
5809316	307.40373609134593	1063.1043258307138	2	5	0	Ddost	159
5809317	314.42395055965846	1497.8374575648002	2	5	0	Ddost	159
5809318	468.1585177794146	1294.587947500291	2	5	0	Ddost	159
5809319	295.91385459105436	1268.8470356772955	2	5	0	Ddost	159
5809320	278.16887221709334	1360.8443769358173	2	5	0	Ddost	159
5809321	334.4195316615211	1420.0894680047113	2	5	0	Ddost	159
5809322	361.6635438313619	1315.0921774878564	2	5	0	Ddost	159
5809323	492.4155592581619	1463.3303737619997	2	5	0	Ddost	159
5809324	505.95173404318103	1560.8319117437748	2	5	0	Ddx21	159
5809325	303.2625868793292	1390.1597756841259	2	5	0	Ddx21	159
5809326	557.2757210600636	1871.38396455274	2	5	0	Ddx21	159
5809327	382.26314576755	1458.9042304820164	2	5	0	Ddx21	159
5809328	326.2459095025647	1022.920052109713	2	5	0	Ddx21	159
5809329	440.2523817838113	1252.158051116773	2	5	0	Ddx21	159
5809330	489.7486985863811	1202.4074217374582	2	5	0	Ddx21	159
5809331	282.7577085342034	1263.6645548908984	2	5	0	Ddx21	159
5809332	522.018568298302	1681.8913155065668	2	5	0	Ddx21	159
5809333	437.0054511931003	1320.656096357904	2	5	0	Ddx21	159
5809334	527.9895558671329	1019.1613906177461	2	5	0	Ddx21	159
5809335	314.26099347104866	1361.4101745302407	2	5	0	Ddx21	159
5809336	420.0100175258687	1413.6539824723848	2	5	0	Ddx21	159
5809337	336.2421406478899	943.422047480811	2	5	0	Ddx21	159
5809338	481.4915936015254	1033.4129766786468	2	5	0	Ddx21	159
5809339	334.0139968356763	1444.156776045902	2	5	0	Ddx21	159
5809340	328.99499534730364	1003.9205003715763	2	5	0	Ddx21	159
5809341	368.34214146079404	1460.7776034888932	2	5	0	Ddx21	159
5809342	409.77145963333106	1277.8067340816863	2	5	0	Ddx28	159
5809343	324.75988964694864	941.070172222559	2	5	0	Ddx28	159
5809344	382.7798096540854	1459.0525488860558	2	5	0	Ddx28	159
5809345	269.7857557166151	1522.0554167668156	2	5	0	Ddx28	159
5809346	443.5137488737902	1117.3100531511825	2	5	0	Ddx28	159
5809347	333.7811264213751	1429.0751749962901	2	5	0	Ddx28	159
5809348	438.7711559311228	1291.3051416184403	2	5	0	Ddx28	159
5809349	344.7888338507611	1275.0960822775387	2	5	0	Ddx31	159
5809350	464.44411660227416	1428.0511159026507	2	5	0	Ddx42	159
5809351	254.88598271679902	1014.7564085372851	2	5	0	Ddx42	159
5809352	463.26851511044714	1179.9898202034303	2	5	0	Ddx42	159
5809353	532.2961350667516	1701.6525174080828	2	5	0	Ddx42	159
5809354	355.6557816217316	1440.9952374362592	2	5	0	Ddx42	159
5809355	501.452135199502	1604.714433765498	2	5	0	Ddx42	159
5809356	321.8845789733125	1006.0031842646048	2	5	0	Ddx42	159
5809357	289.66221588534404	1550.9969429625369	2	5	0	Ddx42	159
5809358	331.6467056742896	1251.9991564398165	2	5	0	Ddx42	159
5809359	352.6373802896818	1071.0007169451974	2	5	0	Ddx42	159
5809360	342.65917367751405	1505.2449559271226	2	5	0	Ddx42	159
5809361	336.8849112453368	1017.0022780544344	2	5	0	Ddx42	159
5809362	358.988659845751	1246.7738303598514	2	5	0	Ddx47	159
5809363	283.75259286570594	1524.7744429569902	2	5	0	Ddx47	159
5809364	315.1120054917773	860.9324672700358	2	5	0	Ddx47	159
5809365	472.7461496052181	1430.7665091158829	2	5	0	Ddx47	159
5809366	445.48891951513997	1271.7694822089948	2	5	0	Ddx47	159
5809367	438.1183793742225	1146.2836405733096	2	5	0	Ddx50	159
5809368	550.6344538489762	1809.5159196341997	2	5	0	Ddx50	159
5809369	338.5533345234747	837.1350820031925	2	5	0	Ddx50	159
5809370	500.61330830716935	1014.0348131718945	2	5	0	Ddx50	159
5809371	456.0844518191312	1105.2555905949034	2	5	0	Ddx50	159
5809372	428.3782476103065	1149.593275545395	2	5	0	Ddx52	159
5809373	513.0553637682477	1003.6669655652404	2	5	0	Ddx52	159
5809374	313.401727105289	1199.0096302398106	2	5	0	Ddx52	159
5809375	282.3291204795388	1169.1268680880887	2	5	0	Ddx54	159
5809376	497.07016769303755	1083.3712848602538	2	5	0	Ddx54	159
5809377	329.3374377949168	1429.868081254589	2	5	0	Ddx54	159
5809378	530.345984077549	1810.1004174031705	2	5	0	Ddx54	159
5809379	325.82286434898526	1031.1289992975899	2	5	0	Ddx54	159
5809380	485.33782714123464	1555.1089700797645	2	5	0	Ddx54	159
5809381	317.57178577390476	995.6302431069142	2	5	0	Ddx54	159
5809382	334.6767295137986	848.4052505871556	2	5	0	Ddx54	159
5809383	344.1146059892424	856.1418348317384	2	5	0	Ddx54	159
5809384	298.9945325806691	1521.087636706003	2	5	0	Deaf1	159
5809385	359.1809899653491	1172.5105982882324	2	5	0	Deaf1	159
5809386	490.423630892663	1067.5080380527395	2	5	0	Deaf1	159
5809387	482.6732410503279	1123.1086318292396	2	5	0	Dedd2	159
5809388	484.9241546442238	1163.107709633744	2	5	0	Dedd2	159
5809389	304.6609026054712	1162.7070346429975	2	5	0	Depdc5	159
5809390	356.1989762472313	967.9481726210837	2	5	0	Depdc5	159
5809391	340.66500187792457	914.0697614707874	2	5	0	Des	159
5809392	427.64719650239186	1361.5672716746903	2	5	0	Des	159
5809393	361.15522190853756	1140.0865237254206	2	5	0	Dgat2	159
5809394	312.91040218287714	1253.0861014557909	2	5	0	Dgat2	159
5809395	496.92270703491766	1347.2060509047562	2	5	0	Dgcr8	159
5809396	291.2513523735913	1034.944152675032	2	5	0	Dgcr8	159
5809397	421.5890113790717	1312.5437345962791	2	5	0	Dgcr8	159
5809398	470.24721569669043	1033.9351505522184	2	5	0	Dgcr8	159
5809399	312.1652202604171	1404.29976104369	2	5	0	Dhodh	159
5809400	291.1499267050832	1075.0623379047136	2	5	0	Dhodh	159
5809401	300.6377017039212	830.8204411556452	2	5	0	Dhodh	159
5809402	293.6527911670271	1135.8100727561687	2	5	0	Dhodh	159
5809403	344.142040682049	951.3140952270423	2	5	0	Dhodh	159
5809404	324.1562274706755	1228.3053540491762	2	5	0	Dhodh	159
5809405	361.6657706423096	1451.2957075740915	2	5	0	Dhodh	159
5809406	259.66958182902874	1456.050509275355	2	5	0	Dhodh	159
5809407	316.15437912372096	1184.5572707414376	2	5	0	Dhodh	159
5809408	429.70597024986824	1262.8536429478038	2	5	0	Dhrs7b	159
5809409	315.5169536744029	1031.836548190415	2	5	0	Dhrs7b	159
5809410	492.953586790635	1240.350469069995	2	5	0	Dhrs7b	159
5809411	480.4968794620841	1254.056721807827	2	5	0	Dhrs7b	159
5809412	411.80295667985763	1508.4379127488044	2	5	0	Dhrs9	159
5809413	383.7977943254459	1352.9448251038339	2	5	0	Dhrs9	159
5809414	251.04577338815284	1408.8140146601081	2	5	0	Dhx58	159
5809415	419.95652275554295	1342.1370777099407	2	5	0	Dhx58	159
5809416	316.60983740439787	1075.4841307750319	2	5	0	Dhx58	159
5809417	470.000582292122	1155.4921421604315	2	5	0	Dhx9	159
5809418	279.5233720033783	1496.240997507227	2	5	0	Dhx9	159
5809419	426.01483792819704	1415.486233836538	2	5	0	Dhx9	159
5809420	339.9936737992839	989.9054354449903	2	5	0	Dhx9	159
5809421	320.75615670145953	1174.498932371147	2	5	0	Dhx9	159
5809422	371.00312051305553	1144.747357888827	2	5	0	Dhx9	159
5809423	260.00402931602406	1093.5044575769343	2	5	0	Dhx9	159
5809424	414.76987512869255	1509.9838594805387	2	5	0	Dhx9	159
5809425	477.997559805666	1099.4934651588737	2	5	0	Dhx9	159
5809426	312.0020212085129	1141.2350275401423	2	5	0	Dhx9	159
5809427	271.520654783038	1436.2432523577154	2	5	0	Dhx9	159
5809428	390.5034315703342	1196.94360559925	2	5	0	Diablo	159
5809429	296.5156586540523	1492.4419571043668	2	5	0	Diablo	159
5809430	329.2478284104603	1012.1989427376759	2	5	0	Diablo	159
5809431	353.004612273411	1211.9447000274072	2	5	0	Diablo	159
5809432	356.26297780565733	1446.1905904608516	2	5	0	Diablo	159
5809433	456.24817336598454	1081.6931984495059	2	5	0	Diablo	159
5809434	279.5151565615978	1470.4429426649942	2	5	0	Diablo	159
5809435	357.86219095636443	1110.2018584248688	2	5	0	Diablo	159
5809436	427.7508298493427	1142.193193005059	2	5	0	Diablo	159
5809437	297.5163420835829	1511.9415929504285	2	5	0	Diablo	159
5809438	369.23639850060584	1284.4506937917529	2	5	0	Dicer1	159
5809439	481.9957744981111	1540.2741421196156	2	5	0	Dicer1	159
5809440	466.3761555523258	1467.660542204275	2	5	0	Dicer1	159
5809441	447.39277283224743	1180.4911883465197	2	5	0	Dido1	159
5809442	474.40866941972837	1530.485319959028	2	5	0	Dido1	159
5809443	327.4024248402525	1354.2444597148228	2	5	0	Dido1	159
5809444	319.37447557965373	1042.5587447471473	2	5	0	Dido1	159
5809445	465.4436863912604	1122.0114532378868	2	5	0	Dido1	159
5809446	457.89997563052805	1338.9886027573375	2	5	0	Dido1	159
5809447	338.45463264275105	1441.3493281216067	2	5	0	Dido1	159
5809448	452.40122053549135	1363.9885369281328	2	5	0	Dido1	159
5809449	520.1350168753214	1034.4897399422873	2	5	0	Dido1	159
5809450	414.8044696044387	1430.0738070018808	2	5	0	Dido1	159
5809451	387.90003762059166	1320.242111621269	2	5	0	Dido1	159
5809452	398.4540069844477	1422.347250900686	2	5	0	Dido1	159
5809453	324.3847723083044	973.2496223634923	2	5	0	Dido1	159
5809454	409.8975440533171	1272.741707424452	2	5	0	Dido1	159
5809455	415.14149438271113	1143.9931605063568	2	5	0	Dido1	159
5809456	459.15267254413203	1397.2377884345224	2	5	0	Dido1	159
5809457	290.1509901310466	1312.9967367953682	2	5	0	Dido1	159
5809458	366.88916987666465	1080.246251084838	2	5	0	Dido1	159
5809459	458.5150701634223	1082.2468001030081	2	5	0	Diexf	159
5809460	488.0948734726897	1417.476320130465	2	5	0	Diexf	159
5809461	331.18757529124997	1074.3798857316044	2	5	0	Dio1	159
5809462	399.9624722577891	1370.012190606052	2	5	0	Dio3	159
5809463	328.32443579283904	1521.9630444945542	2	5	0	Dip2a	159
5809464	320.8040972387246	909.9808238726279	2	5	0	Dip2a	159
5809465	528.0972351838313	1665.2662994035543	2	5	0	Dip2a	159
5809466	344.0514962228693	852.2316896510141	2	5	0	Dip2a	159
5809467	486.55120041325364	1406.2801183651145	2	5	0	Dip2b	159
5809468	319.2856502040172	1031.556138993562	2	5	0	Dip2b	159
5809469	310.5661232360981	858.2627013727407	2	5	0	Dip2b	159
5809470	398.2528534958696	1266.9096218637517	2	5	0	Dip2b	159
5809471	519.5257410565338	1008.2950238662276	2	5	0	Dip2b	159
5809472	420.5483957373991	1313.538049330876	2	5	0	Dip2b	159
5809473	464.79581271522306	1301.785877213637	2	5	0	Dip2b	159
5809474	398.6182256346883	1423.8868603734072	2	5	0	Dip2c	159
5809475	331.60004204930465	1031.1404544858722	2	5	0	Dip2c	159
5809476	449.69965547087696	1156.4349287544185	2	5	0	Dip2c	159
5809477	275.85583035453146	1154.1428995359333	2	5	0	Dip2c	159
5809478	467.87415030684554	1553.1334863810384	2	5	0	Dip2c	159
5809479	275.61773357696114	1410.1425976060088	2	5	0	Dip2c	159
5809480	443.8730262340256	1528.3846241534854	2	5	0	Dip2c	159
5809481	316.2195220368804	1059.4418964944055	2	5	0	Diras2	159
5809482	309.56928779532905	1477.226995818373	2	5	0	Dis3	159
5809483	474.3118147523162	1474.9699557642957	2	5	0	Dis3	159
5809484	331.2926499559197	885.2525631446994	2	5	0	Dis3	159
5809485	402.2678618435917	1268.5849592460515	2	5	0	Dis3	159
5809486	498.06606776350856	1597.7134310913934	2	5	0	Dis3	159
5809487	488.26620611012214	1327.9111288093727	2	5	0	Dis3	159
5809488	477.82406541780097	1156.162475562756	2	5	0	Dis3l	159
5809489	367.779961538438	1159.1843765388815	2	5	0	Disc1	159
5809490	511.4688835976569	1033.3543296966127	2	5	0	Dlgap3	159
5809491	290.87173885802184	1535.680280790198	2	5	0	Dll3	159
5809492	364.0958646008694	1495.5821499879485	2	5	0	Dlx1	159
5809493	438.0732677109567	1534.616784816097	2	5	0	Dlx1	159
5809494	258.12293291228093	1015.4144728260578	2	5	0	Dmap1	159
5809495	254.14563032506902	1494.1448852825235	2	5	0	Dmap1	159
5809496	347.1318373088286	1282.6492553682533	2	5	0	Dmap1	159
5809497	317.3793331182569	1203.4039246120324	2	5	0	Dmap1	159
5809498	305.4577102542874	1491.1974596267532	2	5	0	Dmpk	159
5809499	342.63348870423226	1133.749313609886	2	5	0	Dmrt2	159
5809500	496.8804349707537	1055.248679779189	2	5	0	Dmrta1	159
5809501	313.9661101608283	1173.0944366704985	2	5	0	Dmrta2	159
5809502	506.37610960056986	1582.3502190666673	2	5	0	Dnah2	159
5809503	445.8254191199277	1150.207562544645	2	5	0	Dnah9	159
5809504	341.3566019482091	1064.1566276876295	2	5	0	Dnajb1	159
5809505	489.1192112138541	1475.3829802794323	2	5	0	Dnajb1	159
5809506	312.09804220662204	849.6667841893495	2	5	0	Dnajb1	159
5809507	497.6730523197969	1294.3774304262224	2	5	0	Dnajb1	159
5809508	446.35479417607274	1119.399584206794	2	5	0	Dnajb1	159
5809509	347.88409133845437	1181.343345412417	2	5	0	Dnajb12	159
5809510	457.8961911335429	1512.5794029255396	2	5	0	Dnajb12	159
5809511	419.8864918388086	1169.1133978132564	2	5	0	Dnajb12	159
5809512	489.5736451197202	1064.0468157362884	2	5	0	Dnajb12	159
5809513	355.1245886957484	977.0985376794147	2	5	0	Dnajb12	159
5809514	357.12753933579353	1043.0966630734583	2	5	0	Dnajb12	159
5809515	509.39906480798993	1606.3245263349074	2	5	0	Dnajb12	159
5809516	468.8817038182798	1200.8373210929858	2	5	0	Dnajb12	159
5809517	519.22375964774	1017.078592728932	2	5	0	Dnajb12	159
5809518	413.8839783099105	1218.0893532550756	2	5	0	Dnajb12	159
5809519	415.63160267346547	1167.090642780817	2	5	0	Dnajb12	159
5809520	514.368255562737	1003.6813730179317	2	5	0	Dnajb5	159
5809521	295.76985544204916	1482.1374717864082	2	5	0	Dnajb5	159
5809522	443.3900303913376	1482.6791056076845	2	5	0	Dnajb5	159
5809523	478.6418853468567	1533.9269829373945	2	5	0	Dnajb5	159
5809524	432.0456094278061	1270.8884989389019	2	5	0	Dnajc13	159
5809525	350.0570683084345	1512.6385945065042	2	5	0	Dnajc13	159
5809526	288.2970138418128	1256.644836985657	2	5	0	Dnajc13	159
5809527	496.80649362524355	1547.8818362975085	2	5	0	Dnajc13	159
5809528	389.9943952468748	1283.9238288845388	2	5	0	Dnajc13	159
5809529	289.7935965763437	1176.8958763357343	2	5	0	Dnajc13	159
5809530	330.0877214113931	1455.4963157819777	2	5	0	Dnajc13	159
5809531	319.4474434875651	1134.573519563356	2	5	0	Dnajc18	159
5809532	494.2006239253457	1255.5631341016674	2	5	0	Dnajc18	159
5809533	485.4226076177005	1397.0451876846255	2	5	0	Dnal1	159
5809534	448.24404060714824	1309.1618528824606	2	5	0	Dnmbp	159
5809535	344.47955063321297	842.6721380759684	2	5	0	Dnmbp	159
5809536	369.24616540343425	1337.9141416635205	2	5	0	Dnmbp	159
5809537	307.25265216871605	1501.1639127489584	2	5	0	Dnmbp	159
5809538	493.5091286291779	1059.8433194056877	2	5	0	Dnmbp	159
5809539	416.99285162715404	1261.4136121191216	2	5	0	Dnmbp	159
5809540	469.0295564499209	1249.194069304689	2	5	0	Dnmbp	159
5809541	469.00329637776565	1092.5185623348445	2	5	0	Dnmt1	159
5809542	546.0187737558442	1730.0004486419546	2	5	0	Dnmt1	159
5809543	317.76649093352444	1436.2640518167718	2	5	0	Dnmt1	159
5809544	497.00908626445425	1330.2618320965412	2	5	0	Dnmt1	159
5809545	287.7682001525978	1471.2639918189827	2	5	0	Dnmt1	159
5809546	309.26502750666737	1374.7658237265773	2	5	0	Dnmt1	159
5809547	390.76209084149394	1342.2644336802462	2	5	0	Dnmt1	159
5809548	475.0105452727864	1363.511591432963	2	5	0	Dnmt1	159
5809549	285.96441458135155	1511.7385386414269	2	5	0	Dnmt3b	159
5809550	419.7094197756941	1482.234890762466	2	5	0	Dnmt3b	159
5809551	477.0711818595071	1560.3108943200748	2	5	0	Dock3	159
5809552	325.4799859993443	1416.167168993244	2	5	0	Dolk	159
5809553	490.20144633313794	958.6649288505442	2	5	0	Dolk	159
5809554	325.45600599065483	993.9237338943007	2	5	0	Dolk	159
5809555	477.2284557811431	1430.9083374390343	2	5	0	Dolk	159
5809556	448.72768263050483	1409.1602832992132	2	5	0	Dolk	159
5809557	374.47826868512726	1399.414657704214	2	5	0	Dolk	159
5809558	355.73338768407814	1484.1643980244364	2	5	0	Dolk	159
5809559	323.23295581701586	1467.9164933590146	2	5	0	Dolk	159
5809560	346.4782398182461	1391.166365267731	2	5	0	Dolk	159
5809561	336.7311110603587	1438.916179360492	2	5	0	Dolk	159
5809562	477.07123552758304	1112.7380369972177	2	5	0	Dpcd	159
5809563	453.34436821209266	1099.3929335322525	2	5	0	Dpcr1	159
5809564	502.36451369784476	1614.361763009687	2	5	0	Dpcr1	159
5809565	350.1940916614	1046.0673528539655	2	5	0	Dpf1	159
5809566	465.2357087209709	1335.3950917403536	2	5	0	Dpp7	159
5809567	489.7274561270965	1186.6457362245785	2	5	0	Dpp7	159
5809568	422.9591576764196	1305.8296608983753	2	5	0	Dqx1	159
5809569	364.2513670447908	1102.8344307477712	2	5	0	Drg2	159
5809570	250.27369449352227	1453.8273755720604	2	5	0	Drg2	159
5809571	361.4949198257276	976.0892740869649	2	5	0	Drg2	159
5809572	471.74785550483455	1111.5785673711819	2	5	0	Drg2	159
5809573	336.4987062269864	1031.5885007770512	2	5	0	Drg2	159
5809574	484.5019428641392	1200.0746526295266	2	5	0	Drg2	159
5809575	449.5190467134878	1506.3151447152713	2	5	0	Drg2	159
5809576	274.51901391344677	1380.578814996561	2	5	0	Drg2	159
5809577	298.75819423117514	1188.5846746860157	2	5	0	Drg2	159
5809578	297.9252284382652	1121.0081896155286	2	5	0	Drg2	159
5809579	497.00008722667854	1173.0750016038205	2	5	0	Drg2	159
5809580	497.7461621056077	1097.3277592071008	2	5	0	Drg2	159
5809581	305.2578102509621	1114.6747756048699	2	5	0	Drg2	159
5809582	242.67106436944005	989.679440299946	2	5	0	Dtl	159
5809583	355.6893230565247	1431.6617338747128	2	5	0	Dtl	159
5809584	477.1960119717673	1639.6500952788147	2	5	0	Dtl	159
5809585	359.6794982563124	1231.1670971460533	2	5	0	Dtl	159
5809586	367.4341573327356	1331.663937761331	2	5	0	Dtl	159
5809587	431.6825485298037	1335.4107316970271	2	5	0	Dtl	159
5809588	466.1803568452352	1309.6597669643415	2	5	0	Dtl	159
5809589	425.68128971611236	1305.9118333924202	2	5	0	Dtl	159
5809590	310.9343141169197	1302.6674717367998	2	5	0	Dtl	159
5809591	367.68841729096954	1420.1614756909153	2	5	0	Dtl	159
5809592	490.67414696538884	1256.6713530362438	2	5	0	Dtl	159
5809593	275.42298130284746	1047.9262482961396	2	5	0	Dtl	159
5809594	437.4316343958344	1319.6608950005063	2	5	0	Dtl	159
5809595	480.10313366162353	943.251991890391	2	5	0	Dtx3	159
5809596	387.0359345329402	1251.3273839242656	2	5	0	Dtx3	159
5809597	437.28001691590725	1178.5767873468935	2	5	0	Dtx3	159
5809598	452.80045911507466	1534.3143045129575	2	5	0	Dtx3	159
5809599	339.8427195202064	1085.5936441298807	2	5	0	Dus3l	159
5809600	419.36117724129457	1381.8538680145732	2	5	0	Dusp1	159
5809601	335.4001955789056	901.5631110906905	2	5	0	Dusp11	159
5809602	345.93217137068956	1446.2892180185784	2	5	0	Dusp11	159
5809603	476.6692095050818	1322.5367046710362	2	5	0	Dusp11	159
5809604	462.41076790706256	1170.2940677879847	2	5	0	Dusp11	159
5809605	275.4103353068312	1028.8112536983926	2	5	0	Dusp11	159
5809606	400.17881928974055	1429.0367117575727	2	5	0	Dusp11	159
5809607	310.1717423501205	1245.5499183853667	2	5	0	Dusp11	159
5809608	518.777436162981	1009.0301782751584	2	5	0	Dusp11	159
5809609	392.06982515209046	1215.3059365196827	2	5	0	Dusp11	159
5809610	441.4191951046068	1296.7899224369125	2	5	0	Dusp11	159
5809611	437.42826444448445	1446.2837636536112	2	5	0	Dusp11	159
5809612	424.4067178584055	1306.6343798563496	2	5	0	Dusp11	159
5809613	350.67946704893893	1404.2907281539494	2	5	0	Dusp11	159
5809614	313.67183335313337	1249.5495311599834	2	5	0	Dusp11	159
5809615	314.9963729983687	1073.256896918836	2	5	0	Dusp14	159
5809616	384.0120829180833	1495.2396727999462	2	5	0	Dusp14	159
5809617	319.7414748616509	962.7604282839022	2	5	0	Dusp14	159
5809618	301.01506136146054	1499.2430864005473	2	5	0	Dusp14	159
5809619	393.5066271136611	1375.2433265189184	2	5	0	Dusp14	159
5809620	409.01004009354983	1467.2395509336975	2	5	0	Dusp14	159
5809621	336.64661790064355	1080.673718138329	2	5	0	Dusp14	159
5809622	402.9565828012355	1340.048032857625	2	5	0	Dusp6	159
5809623	407.95648154877864	1339.297809768269	2	5	0	Dusp6	159
5809624	318.07102344455	1518.273140569244	2	5	0	Dvl1	159
5809625	451.0569964004619	1336.2722299490063	2	5	0	Dvl1	159
5809626	448.797112342993	1147.0286674992167	2	5	0	Dvl1	159
5809627	445.62386847199355	1488.8031313209551	2	5	0	Dvl1	159
5809628	456.3039818373044	1282.2737553568304	2	5	0	Dvl1	159
5809629	520.8517148560563	1694.8452171879646	2	5	0	Dvl2	159
5809630	297.3257660445791	1128.370791519153	2	5	0	Dvl2	159
5809631	497.5955564627285	1573.0993531520899	2	5	0	Dvl2	159
5809632	381.2753196277943	1151.3402383282778	2	5	0	Dvl3	159
5809633	294.2662258205061	823.6010244813344	2	5	0	Dvl3	159
5809634	341.03854604767264	1511.8330003482854	2	5	0	Dvl3	159
5809635	376.03111785970776	1318.0864314442836	2	5	0	Dvl3	159
5809636	496.0197152888495	1067.3383305972752	2	5	0	Dvl3	159
5809637	479.36426688922995	948.8995896791042	2	5	0	Dync1li1	159
5809638	327.6266987673731	1123.6541755803123	2	5	0	Dync1li1	159
5809639	492.3901918594532	1437.8889993443458	2	5	0	Dync1li1	159
5809640	244.62043714814553	975.4116171857765	2	5	0	Dync1li1	159
5809641	483.13518268535523	1340.8914536061739	2	5	0	Dync1li1	159
5809642	470.14730425726077	1562.3876654214891	2	5	0	Dync1li1	159
5809643	515.8686282644338	1044.1457096854876	2	5	0	Dync1li1	159
5809644	332.8712213067324	1023.4059329412779	2	5	0	Dync1li1	159
5809645	299.18962611871655	832.8097448282068	2	5	0	Dyrk3	159
5809646	444.4592473857026	1269.5454778690596	2	5	0	Dyrk3	159
5809647	504.56867328711525	1086.0699943702446	2	5	0	Dysf	159
5809648	465.5979317803763	1586.055161429084	2	5	0	Dysf	159
5809649	271.5771154069844	1095.3326881676849	2	5	0	Dysf	159
5809650	453.82532138331123	1174.0698304435373	2	5	0	Dysf	159
5809651	474.561357149464	936.8267369718615	2	5	0	Dysf	159
5809652	442.5864602070512	1366.813916572944	2	5	0	Dysf	159
5809653	353.56931701123534	1005.5811555512597	2	5	0	Dysf	159
5809654	481.9829884416037	1525.0197806400877	2	5	0	Dysf	159
5809655	541.3538050159533	1737.545789209851	2	5	0	Dysf	159
5809656	494.8456294104519	1562.5543361930668	2	5	0	Dysf	159
5809657	421.34463865153964	1500.0605610405808	2	5	0	Dysf	159
5809658	489.32025911990627	1105.0702045502749	2	5	0	Dysf	159
5809659	445.5900870354092	1433.5614727277398	2	5	0	Dysf	159
5809660	487.81751391737805	1055.0719900629067	2	5	0	Dysf	159
5809661	349.32306877539736	1070.3291948451292	2	5	0	Dysf	159
5809662	274.32391103445747	1039.8344200215497	2	5	0	Dysf	159
5809663	325.57153726920455	1028.3319497103969	2	5	0	Dysf	159
5809664	481.575785177653	1199.3174228394475	2	5	0	Dysf	159
5809665	459.0769797256013	1207.0684236014922	2	5	0	Dysf	159
5809666	483.57258926227246	1143.3192149222364	2	5	0	Dysf	159
5809667	294.0742088030556	1057.0827417665328	2	5	0	Dysf	159
5809668	459.8459092679546	1546.3068471992997	2	5	0	Dysf	159
5809669	447.2000860526029	1163.5810282832801	2	5	0	Dysf	159
5809670	428.78934021264496	1298.199999090875	2	5	0	E2f7	159
5809671	441.534389348625	1160.9532637345792	2	5	0	E2f7	159
5809672	377.5404449014772	1289.9519355769612	2	5	0	E2f7	159
5809673	341.0439133621285	1363.9511716605177	2	5	0	E2f7	159
5809674	405.1278436197156	1234.9123802261267	2	5	0	E2f7	159
5809675	386.0400821908637	1285.9517573489914	2	5	0	E2f7	159
5809676	400.7746030294445	1424.840776995286	2	5	0	E2f8	159
5809677	332.0029919882817	1002.8563348137045	2	5	0	E2f8	159
5809678	442.0129224709392	1235.843729500308	2	5	0	E2f8	159
5809679	516.1177062336384	1647.1718800160622	2	5	0	E2f8	159
5809680	449.27003123919656	1366.8396843051885	2	5	0	E2f8	159
5809681	470.0266820825801	1496.584919919447	2	5	0	E2f8	159
5809682	278.26385534444546	1170.8546624089365	2	5	0	E2f8	159
5809683	256.9023266138685	966.0002901336184	2	5	0	E2f8	159
5809684	489.52240507269227	1429.5856885645308	2	5	0	E2f8	159
5809685	489.01297003133095	1260.090437326335	2	5	0	E2f8	159
5809686	390.7707489908307	1350.5933896752833	2	5	0	E2f8	159
5809687	459.72044334447963	1459.807790705515	2	5	0	E4f1	159
5809688	272.9918371474092	1471.7445982607164	2	5	0	E4f1	159
5809689	467.22902937646296	1466.8706050776957	2	5	0	E4f1	159
5809690	306.26403749233555	827.8691971500908	2	5	0	Eapp	159
5809691	480.0861336686103	1090.757182687832	2	5	0	Eapp	159
5809692	505.8940817080048	1562.632993877905	2	5	0	Eapp	159
5809693	520.1655703296781	1013.5164145309458	2	5	0	Ears2	159
5809694	457.4370723982151	1363.0041010501432	2	5	0	Ears2	159
5809695	292.94234185212247	1324.0146520984244	2	5	0	Ears2	159
5809696	239.13786650852697	961.324495938049	2	5	0	Ears2	159
5809697	467.8544438907636	1084.659781943696	2	5	0	Ebna1bp2	159
5809698	487.8741307373099	1582.1480435486556	2	5	0	Ebna1bp2	159
5809699	304.84866023391396	853.421465326357	2	5	0	Ebna1bp2	159
5809700	374.62124356591374	1449.4055491094289	2	5	0	Ebna1bp2	159
5809701	369.1107010714529	1185.9115464096558	2	5	0	Ebna1bp2	159
5809702	514.8510343356162	1025.9091615510129	2	5	0	Ebna1bp2	159
5809703	340.1014233405132	940.9180997428076	2	5	0	Ebna1bp2	159
5809704	263.85800269045086	1061.9185283786153	2	5	0	Ebna1bp2	159
5809705	375.8578500071905	1118.9127444044543	2	5	0	Ebna1bp2	159
5809706	528.3782614248216	1705.8936818940624	2	5	0	Ebna1bp2	159
5809707	286.88924130335744	1079.883684548113	2	5	0	Ebna1bp2	159
5809708	266.6213738247817	1393.9111204645146	2	5	0	Ebna1bp2	159
5809709	366.8857133450797	1239.931468806344	2	5	0	Ebna1bp2	159
5809710	415.6079291468618	1142.160644200143	2	5	0	Ebna1bp2	159
5809711	313.8722014661071	1439.9082047786792	2	5	0	Ebna1bp2	159
5809712	487.86249806944477	1294.6543622248817	2	5	0	Ebna1bp2	159
5809713	254.8554080620976	992.9204077065488	2	5	0	Ebna1bp2	159
5809714	373.85445782780414	1034.164689971181	2	5	0	Ebna1bp2	159
5809715	388.6222155817343	1480.9042730677504	2	5	0	Ebna1bp2	159
5809716	312.87372071938256	1476.9074327899007	2	5	0	Ebna1bp2	159
5809717	401.8730364493799	1508.4031573146542	2	5	0	Ebna1bp2	159
5809718	445.51023099737785	1460.8482841809698	2	5	0	Ebna1bp2	159
5809719	506.123247807848	1570.397577226237	2	5	0	Ebna1bp2	159
5809720	330.85742540529174	1084.1653321569765	2	5	0	Ebna1bp2	159
5809721	379.8600944062237	1176.6613237841468	2	5	0	Ebna1bp2	159
5809722	414.61933802291117	1423.9044725362378	2	5	0	Ebna1bp2	159
5809723	482.1248400106572	1596.647940083981	2	5	0	Ebna1bp2	159
5809724	472.10566973222217	1116.9088915571579	2	5	0	Ebna1bp2	159
5809725	321.8475430032855	834.9211657961794	2	5	0	Ebna1bp2	159
5809726	381.37164082636747	1462.6549812971161	2	5	0	Ebna1bp2	159
5809727	311.84861240212604	855.9211093467082	2	5	0	Ebna1bp2	159
5809728	444.8213609197855	1423.3366578202429	2	5	0	Ebp	159
5809729	341.167051263394	967.331102681396	2	5	0	Ebp	159
5809730	503.0904239640767	1134.0335542385237	2	5	0	Ebp	159
5809731	473.0215186636845	1094.2647260564895	2	5	0	Ecel1	159
5809732	408.50688629056253	1492.929159372304	2	5	0	Ect2l	159
5809733	462.3777181135963	1302.865312922269	2	5	0	Edem3	159
5809734	278.52547202536664	1427.9492329245086	2	5	0	Ednra	159
5809735	343.01388251898777	1214.697037899638	2	5	0	Ednra	159
5809736	427.7851589834338	1317.7743455370771	2	5	0	Eef1d	159
5809737	269.29777111925955	1485.0244639807051	2	5	0	Eef1d	159
5809738	296.2704547154967	829.2977960096122	2	5	0	Eef1d	159
5809739	492.61860743379424	1035.444897266789	2	5	0	Eef1d	159
5809740	268.02854291137635	1004.7924021753822	2	5	0	Eef1d	159
5809741	513.0448282933933	1637.7589845610858	2	5	0	Eef1d	159
5809742	293.5365098655508	1226.783115799206	2	5	0	Eef1d	159
5809743	464.29402313220464	1572.7633786308686	2	5	0	Eef1d	159
5809744	461.28742690718764	1405.5197154631535	2	5	0	Eef1d	159
5809745	335.5421680721687	1406.7747281980096	2	5	0	Eef1d	159
5809746	429.02993168123544	1188.7790868191407	2	5	0	Eef1d	159
5809747	292.9171488165678	1136.1005124441815	2	5	0	Eef1d	159
5809748	494.30481979702	1458.430843109306	2	5	0	Eef1d	159
5809749	332.2947179397278	1467.5225826895214	2	5	0	Eef1d	159
5809750	408.5435200827399	1508.0180230644455	2	5	0	Eef1d	159
5809751	291.27203565303824	864.0467047041282	2	5	0	Eef1d	159
5809752	262.5447436107258	1403.0277907559303	2	5	0	Eef1d	159
5809753	277.03079459867797	1069.0396384324772	2	5	0	Eef1d	159
5809754	369.2779181616662	1083.035420485151	2	5	0	Eef1d	159
5809755	478.7740506548598	1088.0308439575447	2	5	0	Eef1d	159
5809756	394.54251671617715	1470.019999744126	2	5	0	Eef1d	159
5809757	441.5435975379278	1540.7654855818987	2	5	0	Eef1d	159
5809758	356.295075507962	1498.7704673452301	2	5	0	Eef1d	159
5809759	392.53795924484785	1354.7743774576622	2	5	0	Eef1d	159
5809760	410.28012826336186	1176.2803000565746	2	5	0	Eef1d	159
5809761	257.2976785347236	1471.7754448719606	2	5	0	Eef1d	159
5809762	255.52665030971318	945.7951037238868	2	5	0	Eef1d	159
5809763	306.24857948358755	1100.7678481355422	2	5	0	Eef1d	159
5809764	361.29322198725504	1457.021815282263	2	5	0	Eef1d	159
5809765	422.54104230343466	1459.2692745655022	2	5	0	Eef1d	159
5809766	452.6905864437019	1518.0031719973992	2	5	0	Eef1d	159
5809767	295.27589899310374	964.0428206337762	2	5	0	Eef1d	159
5809768	277.2825528850299	1113.2879822480502	2	5	0	Eef1d	159
5809769	298.2700898435515	822.0479877474921	2	5	0	Eef1d	159
5809770	270.5279953631755	993.0427364472666	2	5	0	Eef1d	159
5809771	404.54222994963385	1472.2695115802605	2	5	0	Eef1d	159
5809772	282.2782510142939	1010.7916075004503	2	5	0	Eef1d	159
5809773	386.29315597760973	1478.770008376067	2	5	0	Eef1d	159
5809774	484.90698467368367	1033.4883298200632	2	5	0	Eef2k	159
5809775	341.4259374822354	1530.4783489323372	2	5	0	Eef2k	159
5809776	482.66639750140274	1346.7294004582027	2	5	0	Eef2k	159
5809777	309.3490032767233	1086.180953400778	2	5	0	Efcab12	159
5809778	317.8532856048862	1184.1784172654657	2	5	0	Efcab12	159
5809779	524.4672075373135	1658.4242238990805	2	5	0	Efcab14	159
5809780	335.4440293670038	1027.1861412673272	2	5	0	Efcab14	159
5809781	330.7608272258283	1117.4977639376918	2	5	0	Efna2	159
5809782	414.6426167045264	1370.6391176565378	2	5	0	Efna5	159
5809783	349.74368633733684	1193.013442783773	2	5	0	Eftud2	159
5809784	528.2432498368764	1027.109741310592	2	5	0	Eftud2	159
5809785	385.3728385810616	1303.238050088672	2	5	0	Eftud2	159
5809786	446.40081452684126	1548.526735039524	2	5	0	Eftud2	159
5809787	460.87687516769984	1420.9794985784783	2	5	0	Eftud2	159
5809788	465.37990940070245	1477.2272359434426	2	5	0	Eftud2	159
5809789	273.3645907004171	1088.5021709256273	2	5	0	Eftud2	159
5809790	299.1175688955914	1156.7482397588635	2	5	0	Eftud2	159
5809791	282.6388427242661	1518.4862103762089	2	5	0	Eftud2	159
5809792	317.1131065281964	1089.9995912389759	2	5	0	Eftud2	159
5809793	439.3698154215511	1284.2356465929126	2	5	0	Eftud2	159
5809794	306.11548942930716	1124.7489880324677	2	5	0	Eftud2	159
5809795	394.74198997504	1185.6781572384891	2	5	0	Eftud2	159
5809796	491.3613026876402	1167.7368674675176	2	5	0	Eftud2	159
5809797	429.13089215229746	1471.7294969344673	2	5	0	Eftud2	159
5809798	296.6190117900464	1180.2475312487213	2	5	0	Eftud2	159
5809799	350.386473242895	1519.732293047225	2	5	0	Eftud2	159
5809800	496.3795776287376	1490.7249920208542	2	5	0	Eftud2	159
5809801	294.1375820180441	1503.7360872556842	2	5	0	Eftud2	159
5809802	482.6367133100101	1607.2215794600777	2	5	0	Eftud2	159
5809803	271.36372326286266	1072.0028574573746	2	5	0	Eftud2	159
5809804	323.38814697765133	1532.233375509864	2	5	0	Eftud2	159
5809805	462.35762043589284	1085.2414729561096	2	5	0	Eftud2	159
5809806	441.27761969196143	1496.0964036399791	2	5	0	Eftud2	159
5809807	320.36738131699536	1166.7466732988523	2	5	0	Eftud2	159
5809808	432.37868603361557	1434.9806338078336	2	5	0	Eftud2	159
5809809	273.3671650975632	1133.50053545232	2	5	0	Eftud2	159
5809810	510.10152477433326	1008.4914876772048	2	5	0	Eftud2	159
5809811	515.0352501795343	1036.5305659291653	2	5	0	Eftud2	159
5809812	284.13818054717524	1508.2364727288461	2	5	0	Eftud2	159
5809813	301.6148393775827	1110.7497567272471	2	5	0	Eftud2	159
5809814	281.63911562418457	1523.2360865871185	2	5	0	Eftud2	159
5809815	270.38243053631174	1398.741205464566	2	5	0	Eftud2	159
5809816	264.3974712469845	1446.872745364045	2	5	0	Eftud2	159
5809817	396.2355121379112	1339.5212283403232	2	5	0	Egf	159
5809818	447.003441932269	1409.7451977548799	2	5	0	Egr2	159
5809819	378.1085040983133	1339.7912936005603	2	5	0	Egr2	159
5809820	437.7510819545845	1324.7491547857558	2	5	0	Egr2	159
5809821	345.97942432091224	1204.4492060122302	2	5	0	Ehbp1	159
5809822	394.73688006776223	1411.1891444477899	2	5	0	Ehbp1	159
5809823	457.72512189323766	1203.444208473682	2	5	0	Ehbp1	159
5809824	457.4692820973636	1073.4491655373731	2	5	0	Ehbp1	159
5809825	332.653401841011	1136.3673590313324	2	5	0	Ehbp1	159
5809826	293.51005261924865	1429.1748969284845	2	5	0	Ehd2	159
5809827	366.74873861575935	1152.926336574538	2	5	0	Ehd2	159
5809828	500.74437404084676	1089.1723389230108	2	5	0	Ehd2	159
5809829	399.0113685808803	1507.669817483424	2	5	0	Ehd2	159
5809830	418.12007370330554	1412.5471314977494	2	5	0	Ehd2	159
5809831	304.7519003837341	1213.1777268020148	2	5	0	Ehd2	159
5809832	324.0214267956878	1143.941394008756	2	5	0	Ehd2	159
5809833	328.5657086329997	1399.830120971146	2	5	0	Eif1a	159
5809834	500.99991693706426	1586.171642721607	2	5	0	Eif1a	159
5809835	494.7230910339955	1046.6898118448403	2	5	0	Eif1a	159
5809836	367.4898523105986	1297.1878958277666	2	5	0	Eif1a	159
5809837	338.49132365432223	1307.439010732236	2	5	0	Eif1a	159
5809838	268.3127255985838	1527.4079736594663	2	5	0	Eif2b5	159
5809839	515.0294490228397	1076.154503706075	2	5	0	Eif2b5	159
5809840	330.7710589603171	859.4210095597797	2	5	0	Eif2b5	159
5809841	313.5357343294164	1096.6660777078437	2	5	0	Eif2b5	159
5809842	471.558361789337	1539.8954736696064	2	5	0	Eif2b5	159
5809843	487.04105952830423	1257.901626567873	2	5	0	Eif2b5	159
5809844	406.53839481275867	1179.9084193720246	2	5	0	Eif2b5	159
5809845	331.0390904487383	1159.6634434967114	2	5	0	Eif2b5	159
5809846	490.76503593477673	946.9914887671479	2	5	0	Eif2b5	159
5809847	491.5490391622121	1392.8979673028311	2	5	0	Eif2b5	159
5809848	300.539421012747	1152.6654506127788	2	5	0	Eif2b5	159
5809849	476.2073762632417	1060.9551185375094	2	5	0	Eif2b5	159
5809850	366.5137996097924	1131.6326996878634	2	5	0	Eif2s1	159
5809851	260.2796163118235	1491.1293073365855	2	5	0	Eif2s1	159
5809852	388.97271833805627	1185.686021030184	2	5	0	Eif2s1	159
5809853	524.0081638008008	1068.628030322941	2	5	0	Eif2s1	159
5809854	328.50228278232595	806.8908418303006	2	5	0	Eif2s1	159
5809855	253.7616945651822	1014.3893910056281	2	5	0	Eif2s1	159
5809856	278.2759514273949	1404.1304266506156	2	5	0	Eif2s1	159
5809857	418.55356651046867	1510.3949802693853	2	5	0	Eif2s1	159
5809858	282.76685434209776	1166.3851555258789	2	5	0	Eif2s1	159
5809859	320.6346698709785	1000.3603121125035	2	5	0	Eif2s1	159
5809860	364.77214365268753	1350.6282521511826	2	5	0	Eif2s1	159
5809861	307.1404102635564	828.6242812831932	2	5	0	Eif2s1	159
5809862	332.50533352452885	889.6389819381386	2	5	0	Eif2s1	159
5809863	491.96708593116426	1108.6844858270822	2	5	0	Eif2s1	159
5809864	428.3919855132401	1152.1501314149566	2	5	0	Eif2s1	159
5809865	393.02655082305415	1482.3744559684012	2	5	0	Eif2s1	159
5809866	337.88774396288187	1485.3984034928478	2	5	0	Eif2s1	159
5809867	322.8723279499075	1046.075045635148	2	5	0	Eif2s1	159
5809868	312.4065387650448	1436.1500464426674	2	5	0	Eif2s1	159
5809869	302.4736578669317	824.2911909747822	2	5	0	Eif2s1	159
5809870	258.5226336001649	1441.3834713303063	2	5	0	Eif2s3x	159
5809871	283.26752997374314	1306.1372750961098	2	5	0	Eif2s3x	159
5809872	465.00486096881264	1100.3885217709262	2	5	0	Eif2s3x	159
5809873	482.0185259845782	1551.3726781293399	2	5	0	Eif2s3x	159
5809874	330.109903464612	853.3215905927401	2	5	0	Eif2s3x	159
5809875	503.0049153510052	1142.8858835940864	2	5	0	Eif2s3x	159
5809876	328.01181595204326	1173.3903704539396	2	5	0	Eif2s3x	159
5809877	489.0155726390773	1465.375375892516	2	5	0	Eif2s3x	159
5809878	309.0221583096718	1480.6305463629524	2	5	0	Eif2s3x	159
5809879	478.75529592236575	1128.8871315795432	2	5	0	Eif2s3x	159
5809880	358.51212063130413	1215.8879711135546	2	5	0	Eif2s3x	159
5809881	441.7669435278534	1458.127105919396	2	5	0	Eif2s3x	159
5809882	299.5154315929983	1257.388421508319	2	5	0	Eif2s3x	159
5809883	259.02407634542453	1487.631887719726	2	5	0	Eif2s3x	159
5809884	261.27322568933306	1462.6326617082989	2	5	0	Eif2s3x	159
5809885	471.92433715278383	1400.4218760852818	2	5	0	Eif2s3x	159
5809886	309.7507637485434	1181.351261756108	2	5	0	Eif2s3x	159
5809887	321.25992452657937	1106.1428630453704	2	5	0	Eif2s3x	159
5809888	346.58631046283466	994.7719569141351	2	5	0	Eif2s3x	159
5809889	271.4538453713189	1117.9800570518164	2	5	0	Eif2s3x	159
5809890	478.0779175865885	1119.6803467160346	2	5	0	Eif2s3x	159
5809891	269.607747528343	1435.4058562787368	2	5	0	Eif3l	159
5809892	392.5922792280418	1158.1545426368593	2	5	0	Eif3l	159
5809893	538.3666632525366	1712.6382197923756	2	5	0	Eif3l	159
5809894	470.33555375537685	1045.9026633906294	2	5	0	Eif3l	159
5809895	403.3587057782002	1501.3982879822738	2	5	0	Eif3l	159
5809896	244.33433014115445	942.4153242161148	2	5	0	Eif3l	159
5809897	332.34731886322317	1241.406066389259	2	5	0	Eif3l	159
5809898	512.3644616293703	1658.140386475982	2	5	0	Eif3l	159
5809899	455.6475093055233	1121.8272438641875	2	5	0	Eif3l	159
5809900	456.3491253851108	1321.6487279753978	2	5	0	Eif3l	159
5809901	309.35391695380383	1369.9050299786338	2	5	0	Eif3l	159
5809902	505.33872962875944	1123.6496703693015	2	5	0	Eif3l	159
5809903	314.3623226179567	1545.4018514997929	2	5	0	Eif3l	159
5809904	317.3274621129848	825.6637478634948	2	5	0	Eif3l	159
5809905	336.3567056715327	1436.902603347413	2	5	0	Eif3l	159
5809906	530.3721544587249	1823.386754383254	2	5	0	Eif3l	159
5809907	350.3330149541655	951.9100395373388	2	5	0	Eif3l	159
5809908	439.34340090778835	1197.401627496423	2	5	0	Eif3l	159
5809909	460.35551578624217	1455.1463037534131	2	5	0	Eif3l	159
5809910	402.6497966841178	1148.8293431881928	2	5	0	Eif3l	159
5809911	331.33528674370336	1098.6808169932042	2	5	0	Eif3l	159
5809912	346.40624918548957	1212.012042775951	2	5	0	Eif3l	159
5809913	269.33644960663526	994.9132376957003	2	5	0	Eif3l	159
5809914	292.34266580662734	1131.409839416521	2	5	0	Eif3l	159
5809915	313.36072058956745	1511.9024642692607	2	5	0	Eif3l	159
5809916	497.33594988891355	1063.4010639956125	2	5	0	Eif3l	159
5809917	484.5869333484109	1079.4014133465691	2	5	0	Eif3l	159
5809918	459.3415670566352	1166.4011787983952	2	5	0	Eif3l	159
5809919	305.08791902232656	1037.660793535009	2	5	0	Eif3l	159
5809920	264.35947165262826	1469.1555488911772	2	5	0	Eif3l	159
5809921	357.84661301370545	1235.6549290379223	2	5	0	Eif3l	159
5809922	273.1036889785209	1352.657071728292	2	5	0	Eif3l	159
5809923	352.5879067876667	1053.9082247845217	2	5	0	Eif3l	159
5809924	478.6138757154238	1634.3924192553472	2	5	0	Eif3l	159
5809925	443.3406967266958	1142.9023465604182	2	5	0	Eif3l	159
5809926	497.6741846878135	1294.0024999966008	2	5	0	Eif3l	159
5809927	350.3544035491469	1394.1526377408832	2	5	0	Eif3l	159
5809928	354.3406891411661	1111.9071727163448	2	5	0	Eif3l	159
5809929	499.330838216518	958.4027237521507	2	5	0	Eif3l	159
5809930	419.3446371143362	1341.3384604105115	2	5	0	Eif3l	159
5809931	328.831126302196	905.4118549816519	2	5	0	Eif3l	159
5809932	322.09580814796516	1206.6571442441807	2	5	0	Eif3l	159
5809933	403.84463440729047	1210.6531225064564	2	5	0	Eif3l	159
5809934	357.5887566539395	1073.1576604739366	2	5	0	Eif3l	159
5809935	347.58695203640434	1032.4088254446597	2	5	0	Eif3l	159
5809936	508.3378199127455	1105.8998218548381	2	5	0	Eif3l	159
5809937	512.3630473488813	1628.8908794335878	2	5	0	Eif3l	159
5809938	480.35296820144333	1409.3960981484074	2	5	0	Eif3l	159
5809939	246.3328574953557	912.665726331652	2	5	0	Eif3l	159
5809940	421.3442340229426	1208.4023140350027	2	5	0	Eif3l	159
5809941	513.3637678055405	1644.1405723099515	2	5	0	Eif3l	159
5809942	287.35715234058654	1429.1551056570868	2	5	0	Eif3l	159
5809943	466.3504940177444	1353.3977120355225	2	5	0	Eif3l	159
5809944	303.3527481316699	1343.6557581106354	2	5	0	Eif3l	159
5809945	447.1087480810469	1517.3958985097784	2	5	0	Eif3l	159
5809946	254.3360974152251	982.414171439604	2	5	0	Eif3l	159
5809947	364.34257588936356	1154.4059741154483	2	5	0	Eif3l	159
5809948	404.60966022131936	1521.647885490802	2	5	0	Eif3l	159
5809949	518.6155280484544	1682.3896817327213	2	5	0	Eif3l	159
5809950	333.33530787331296	993.4101666742959	2	5	0	Eif3l	159
5809951	411.59276082906564	1174.6533517060066	2	5	0	Eif3l	159
5809952	421.3413915699368	1149.6532964777705	2	5	0	Eif3l	159
5809953	294.3393823970959	1064.160872983912	2	5	0	Eif3l	159
5809954	480.58872963885983	1115.1510124124866	2	5	0	Eif3l	159
5809955	490.3399588547552	1143.9000567259873	2	5	0	Eif3l	159
5809956	302.4022278894188	1119.0152952111177	2	5	0	Eif3l	159
5809957	323.3077558401854	1046.4399104858971	2	5	0	Eif3l	159
5809958	437.59140697486356	1155.6524120831525	2	5	0	Eif3l	159
5809959	370.85901535456264	1496.6499370554518	2	5	0	Eif3l	159
5809960	340.3610654916699	1528.400878420092	2	5	0	Eif3l	159
5809961	342.5815339171301	918.6609712954631	2	5	0	Eif3l	159
5809962	449.6081283749199	1505.3959824385602	2	5	0	Eif3l	159
5809963	396.31314138658485	1178.4341295406182	2	5	0	Eif3l	159
5809964	383.3426171211053	1281.3413454009196	2	5	0	Eif3l	159
5809965	368.67396478626216	1231.6763737265474	2	5	0	Eif3l	159
5809966	370.34242715486573	1153.405700660126	2	5	0	Eif3l	159
5809967	526.362318490885	1618.640374156626	2	5	0	Eif3l	159
5809968	327.6816389738538	1380.3418742377823	2	5	0	Eif3l	159
5809969	532.3660755071771	1698.3887487082593	2	5	0	Eif3l	159
5809970	335.59576156193907	1210.4064281527922	2	5	0	Eif3l	159
5809971	425.59009670348183	1124.4035140410167	2	5	0	Eif3l	159
5809972	392.3584061472234	1491.3989824459613	2	5	0	Eif3l	159
5809973	505.0861303471777	1069.9005830579222	2	5	0	Eif3l	159
5809974	393.6090103169207	1504.3987048867814	2	5	0	Eif3l	159
5809975	536.3663332532171	1705.1384395051011	2	5	0	Eif3l	159
5809976	321.3607179660836	1514.6520285239653	2	5	0	Eif3l	159
5809977	527.3669073589275	1713.8887320582378	2	5	0	Eif3l	159
5809978	241.3338710731602	931.9156457771853	2	5	0	Eif3l	159
5809979	323.41870438110095	1461.3435447081683	2	5	0	Eif3l	159
5809980	352.3409388000548	1116.4071901630275	2	5	0	Eif3l	159
5809981	327.84048734660166	1098.6586739088452	2	5	0	Eif3l	159
5809982	337.3987351728878	1056.0143326146197	2	5	0	Eif3l	159
5809983	375.8957938355272	1446.3183933902346	2	5	0	Eif4h	159
5809984	304.8704424619924	846.3277449995655	2	5	0	Eif4h	159
5809985	509.6274956976341	1057.816638305553	2	5	0	Eif4h	159
5809986	457.1385089259006	1298.3164054147344	2	5	0	Eif4h	159
5809987	313.8875103201108	1241.0732458743664	2	5	0	Eif4h	159
5809988	463.4004510102422	1574.313250640278	2	5	0	Eif4h	159
5809989	348.6208932577081	867.3256220109447	2	5	0	Eif4h	159
5809990	309.6303361191506	1075.0751603924527	2	5	0	Eif4h	159
5809991	381.88761242093005	1259.8200889876082	2	5	0	Eif4h	159
5809992	432.64851220401226	1522.5651331614492	2	5	0	Eif4h	159
5809993	483.0828091151014	1487.9155456214442	2	5	0	Eif4h	159
5809994	301.3972907443516	1462.8214696867742	2	5	0	Eif4h	159
5809995	465.88180710969743	1146.31761695453	2	5	0	Eif4h	159
5809996	457.13585602148873	1237.3170416973376	2	5	0	Eif4h	159
5809997	332.87858532668656	1040.3244984005082	2	5	0	Eif4h	159
5809998	358.6312700960233	1108.3226732707556	2	5	0	Eif4h	159
5809999	461.12966725969676	1096.0683371236762	2	5	0	Eif4h	159
5810000	499.6258603968072	1017.8174904424095	2	5	0	Eif4h	159
5810001	447.8982749356788	1520.8144961769412	2	5	0	Eif4h	159
5810002	480.74330149709846	1324.9181973509767	2	5	0	Eif4h	159
5810003	431.64874068194865	1527.565131493486	2	5	0	Eif4h	159
5810004	311.7682785189731	1068.3680788106378	2	5	0	Eif6	159
5810005	502.2830100541894	1659.6062119705223	2	5	0	Eif6	159
5810006	324.0863484658839	1325.7398580458498	2	5	0	Eif6	159
5810007	478.26541209066585	1031.6137396457466	2	5	0	Eif6	159
5810008	403.2783603384348	1458.1112271396537	2	5	0	Eif6	159
5810009	333.26155988865935	840.3699453891063	2	5	0	Eif6	159
5810010	358.2647114312423	960.867925466318	2	5	0	Eif6	159
5810011	376.7725407664943	1243.114325187066	2	5	0	Eif6	159
5810012	462.2792592485133	1512.608950790135	2	5	0	Eif6	159
5810013	463.26870243484166	1141.6129668551928	2	5	0	Eif6	159
5810014	484.28102962222374	1583.1075633566488	2	5	0	Eif6	159
5810015	266.516956047134	1004.6200491800894	2	5	0	Eif6	159
5810016	359.643288455859	1025.3342535007012	2	5	0	Eif6	159
5810017	462.27574383916027	1388.8603033184083	2	5	0	Eif6	159
5810018	506.2657606357826	1054.6126929912339	2	5	0	Eif6	159
5810019	358.27977701992734	1490.8621476224657	2	5	0	Eif6	159
5810020	343.26824386046746	1079.3670639526122	2	5	0	Eif6	159
5810021	511.3911220612026	1612.5748193264553	2	5	0	Eif6	159
5810022	281.7682323976136	1055.1190751221027	2	5	0	Eif6	159
5810023	297.5785050259014	831.7483521257755	2	5	0	Eif6	159
5810024	477.51872353886097	1147.612510703741	2	5	0	Eif6	159
5810025	356.27951456672133	1480.8623134896652	2	5	0	Eif6	159
5810026	321.97734727057593	1032.001697181307	2	5	0	Eif6	159
5810027	511.2663163607383	1075.612333522466	2	5	0	Eif6	159
5810028	457.1377949350547	1162.8004881859883	2	5	0	Eif6	159
5810029	502.28254723233226	1643.1063983396139	2	5	0	Eif6	159
5810030	449.2306655594432	1125.5541228952004	2	5	0	Elavl4	159
5810031	497.338792256881	1124.7153903818323	2	5	0	Elf2	159
5810032	419.5357275147938	1289.0884289481908	2	5	0	Elf2	159
5810033	427.8401597592274	1137.2165168391452	2	5	0	Elf2	159
5810034	295.06987124390713	838.6772289748952	2	5	0	Elk1	159
5810035	497.58365631980666	1347.6573746876447	2	5	0	Elk1	159
5810036	460.57562412790776	1104.664655884172	2	5	0	Elk1	159
5810037	371.8292702934192	1491.272416920627	2	5	0	Elk4	159
5810038	255.5609702312386	959.285090340068	2	5	0	Elk4	159
5810039	412.5706781368184	1280.7741526317175	2	5	0	Elk4	159
5810040	347.8094834092942	957.7816243066842	2	5	0	Elk4	159
5810041	355.2143076520719	1075.372628852542	2	5	0	Elk4	159
5810042	277.0812514111136	1504.5257971549852	2	5	0	Elk4	159
5810043	277.81234888124203	1004.7835383023154	2	5	0	Elk4	159
5810044	331.5598476820637	960.7821871126379	2	5	0	Elk4	159
5810045	490.41952602623184	1136.9220054852888	2	5	0	Elovl3	159
5810046	364.7932881878825	1279.3176938980525	2	5	0	Elovl6	159
5810047	398.04617374401306	1353.3143290669514	2	5	0	Elovl6	159
5810048	441.3000927479341	1453.0598751073346	2	5	0	Elovl6	159
5810049	257.0328145439654	1017.3291098542769	2	5	0	Elovl6	159
5810050	298.2920091952637	1222.5722910170398	2	5	0	Elovl6	159
5810051	357.0316758035399	1041.3236055724217	2	5	0	Elovl6	159
5810052	371.7905827711663	1228.0685460818045	2	5	0	Elovl6	159
5810053	374.9771744394422	1154.969443043544	2	5	0	Elovl6	159
5810054	472.03737683294037	1210.3139859339835	2	5	0	Elovl6	159
5810055	311.0568382809274	1528.0645874124023	2	5	0	Elovl6	159
5810056	462.5461069074413	1382.5604599991057	2	5	0	Elovl6	159
5810057	337.79130460738816	1226.5702495115427	2	5	0	Elovl6	159
5810058	310.7993826627712	1377.3180870349097	2	5	0	Elovl6	159
5810059	316.04401834841497	1271.320292067503	2	5	0	Elovl6	159
5810060	362.80299033550426	1474.8132648260719	2	5	0	Elovl6	159
5810061	366.29665455085456	1348.316010955966	2	5	0	Elovl6	159
5810062	474.2896455540557	1257.3127825395554	2	5	0	Elovl6	159
5810063	378.7975647583257	1372.5648266042647	2	5	0	Elovl6	159
5810064	323.2851323623109	1044.763965492539	2	5	0	Elp2	159
5810065	531.0489457364199	1691.4938440029416	2	5	0	Elp2	159
5810066	342.28909288030957	1198.76004186207	2	5	0	Elp2	159
5810067	391.04626105874064	1488.5022870916	2	5	0	Elp2	159
5810068	474.0383584262337	1274.7546241472153	2	5	0	Elp2	159
5810069	340.53681709399035	1117.5118654428652	2	5	0	Elp2	159
5810070	301.03720935926845	1100.7633430432038	2	5	0	Elp2	159
5810071	308.5357725704989	1055.7641352701307	2	5	0	Elp2	159
5810072	315.0355852063923	1054.263970477045	2	5	0	Elp2	159
5810073	342.986295768498	1150.9781360800482	2	5	0	Emc10	159
5810074	462.3504663952948	1256.9764485763242	2	5	0	Emc3	159
5810075	544.8601034652731	1796.4626861302713	2	5	0	Emc3	159
5810076	460.3561639330576	1522.9705648460315	2	5	0	Emc3	159
5810077	321.105321744267	1337.227677142823	2	5	0	Emc3	159
5810078	366.21286242710795	1215.6142486460221	2	5	0	Emc3	159
5810079	492.5995141557868	1243.9760912018942	2	5	0	Emc3	159
5810080	485.1152008441789	1151.4354344236044	2	5	0	Eme2	159
5810081	301.13412048970616	846.2349625135923	2	5	0	Emx2	159
5810082	381.91154425252506	1443.9571159086095	2	5	0	Emx2	159
5810083	427.4063977580934	1169.865890068668	2	5	0	En2	159
5810084	325.73210777771214	1055.0137140357403	2	5	0	En2	159
5810085	448.4289039379834	1510.7100052034662	2	5	0	Enam	159
5810086	521.0692578010397	1001.4827719771529	2	5	0	Enam	159
5810087	512.0281169005741	987.6290502450756	2	5	0	Endov	159
5810088	470.0410461453245	1392.835332145307	2	5	0	Endov	159
5810089	340.5092093868028	1207.2008769565996	2	5	0	Enpp3	159
5810090	327.26509773324847	1372.948836295101	2	5	0	Enpp3	159
5810091	347.2566119086422	1134.7017353360284	2	5	0	Enpp3	159
5810092	300.5774482273655	1392.5190412459488	2	5	0	Enpp3	159
5810093	460.33702144776487	1161.3441580624299	2	5	0	Eogt	159
5810094	334.5003450877572	808.4137566828623	2	5	0	Ep400	159
5810095	464.7692444700292	1341.6375775801964	2	5	0	Ep400	159
5810096	337.26102039148975	1049.1544538546223	2	5	0	Ep400	159
5810097	476.7768874473486	1522.3801517536472	2	5	0	Ep400	159
5810098	519.2555762824579	1082.895009354996	2	5	0	Ep400	159
5810099	377.51445353608585	1160.3983998972135	2	5	0	Ep400	159
5810100	390.1380478443701	1315.174180222318	2	5	0	Ep400	159
5810101	546.2829224764419	1716.6196185538843	2	5	0	Ep400	159
5810102	431.4704513546655	1326.8381853619874	2	5	0	Ep400	159
5810103	288.43839850130325	1398.450510227684	2	5	0	Epg5	159
5810104	451.56852752236364	1267.7664466683443	2	5	0	Epha2	159
5810105	454.1368714033049	1126.3830285544516	2	5	0	Epha3	159
5810106	359.29044053520903	1054.1264835952907	2	5	0	Epn1	159
5810107	286.80621285046794	1464.1208119298085	2	5	0	Epn1	159
5810108	284.5540207257188	1400.1221731391672	2	5	0	Epn1	159
5810109	365.04682024819937	1240.1225622104646	2	5	0	Epn1	159
5810110	459.7895913168353	1087.1223103064729	2	5	0	Epn1	159
5810111	292.0589353241995	1545.119015760682	2	5	0	Epn1	159
5810112	342.039006918044	1003.1281064547685	2	5	0	Epn1	159
5810113	522.3437892369742	1048.6978665401011	2	5	0	Eps15	159
5810114	528.7202421205233	1694.4081148172747	2	5	0	Eps15	159
5810115	270.97018143748073	1527.4433945805713	2	5	0	Eps15	159
5810116	293.8382364070984	841.2148109243684	2	5	0	Eps15	159
5810117	453.60657456132014	1260.4465107034428	2	5	0	Eps15	159
5810118	408.6973938039227	1162.4318280786538	2	5	0	Eps15	159
5810119	475.34448771939054	1040.7005261360098	2	5	0	Eps15	159
5810120	417.85763410443957	1264.4483003687046	2	5	0	Eps15	159
5810121	313.36930757513903	1439.1996956507396	2	5	0	Eps15	159
5810122	504.59767400312137	1114.4472567667435	2	5	0	Eps15	159
5810123	301.63490366023393	1499.44258710762	2	5	0	Eps15	159
5810124	486.0223346766882	1046.765094118704	2	5	0	Eps15	159
5810125	315.399803289332	1173.842235438298	2	5	0	Eps15l1	159
5810126	328.15802869556563	1434.83738175915	2	5	0	Eps15l1	159
5810127	358.1455276525123	1063.8427277248716	2	5	0	Eps15l1	159
5810128	428.14860215129573	1195.8382183570752	2	5	0	Eps15l1	159
5810129	445.906671766666	1454.8332354808226	2	5	0	Eps15l1	159
5810130	268.146542619083	1047.845908803926	2	5	0	Eps15l1	159
5810131	399.80748256158586	1442.8675231619516	2	5	0	Eps15l1	159
5810132	481.8955502360149	1129.5876114655916	2	5	0	Eps15l1	159
5810133	284.65801593554363	1411.839180827652	2	5	0	Eps15l1	159
5810134	465.6501370604087	1263.3358689271477	2	5	0	Eps15l1	159
5810135	336.6588614685357	1465.3365994318226	2	5	0	Eps15l1	159
5810136	470.47121320061876	1562.0301029051147	2	5	0	Eral1	159
5810137	379.2139117918088	1338.2908849402302	2	5	0	Eral1	159
5810138	427.4704832248602	1268.2429308089804	2	5	0	Eral1	159
5810139	499.3017693805506	1114.2160422115055	2	5	0	Erbb3	159
5810140	320.681062678427	982.8858002995707	2	5	0	Erbb3	159
5810141	396.06300499127155	1269.4666279341523	2	5	0	Erbb3	159
5810142	360.20888197096576	1377.488354865079	2	5	0	Erc2	159
5810143	394.51459114505053	1166.525154587754	2	5	0	Ercc5	159
5810144	399.12190348090536	1293.9022163272123	2	5	0	Ercc5	159
5810145	323.80970680179894	1281.8207330743378	2	5	0	Ercc5	159
5810146	468.4855981808111	1160.2311420251706	2	5	0	Ergic1	159
5810147	369.4184512457906	1446.5326094122797	2	5	0	Ergic1	159
5810148	486.4065660592684	1305.0320907547796	2	5	0	Ergic1	159
5810149	292.069035155492	1157.0192515721953	2	5	0	Ergic1	159
5810150	511.67193548410125	1621.518429793898	2	5	0	Ergic1	159
5810151	519.3892846079516	995.5425045217532	2	5	0	Ergic1	159
5810152	324.4185177942014	1413.7862213206636	2	5	0	Ergic1	159
5810153	321.3980479428551	1015.3019537573141	2	5	0	Ergic1	159
5810154	433.17130859420945	1550.2752610218956	2	5	0	Ergic1	159
5810155	285.4264076648958	1537.0334269167033	2	5	0	Ergic1	159
5810156	387.1691796103793	1474.030612513066	2	5	0	Ergic1	159
5810157	508.1442002190086	1082.2896857481212	2	5	0	Ergic1	159
5810158	419.4032718304662	1190.5400362654912	2	5	0	Ergic1	159
5810159	402.06246431757046	1196.9218850487512	2	5	0	Ergic1	159
5810160	404.4157513543543	1420.7818149956397	2	5	0	Ergic1	159
5810161	259.17548927412963	1499.536240591839	2	5	0	Ergic1	159
5810162	347.3930861189863	1032.6889683957243	2	5	0	Ergic1	159
5810163	492.4093660131623	1363.779497843859	2	5	0	Ergic1	159
5810164	268.15007000447474	1014.0547460411761	2	5	0	Ergic1	159
5810165	285.6662336032533	1340.0410944019786	2	5	0	Ergic1	159
5810166	449.170887997282	1554.0242816874716	2	5	0	Ergic1	159
5810167	500.39213375701513	1036.2918859058746	2	5	0	Ergic1	159
5810168	322.6618291393436	1282.7914357644472	2	5	0	Ergic1	159
5810169	462.15792845201184	1312.783054955863	2	5	0	Ergic1	159
5810170	381.65777688687575	1249.0397176863094	2	5	0	Ergic1	159
5810171	323.41987263387915	1439.2852718075346	2	5	0	Ergic1	159
5810172	487.48266593499176	1124.5653342303742	2	5	0	Ergic1	159
5810173	296.42547423206804	1527.2832257185569	2	5	0	Ergic1	159
5810174	482.8947925379018	1074.5412931954043	2	5	0	Ergic1	159
5810175	483.1438440559189	1056.291997709795	2	5	0	Ergic1	159
5810176	518.8903887676742	1016.5417013479276	2	5	0	Ergic1	159
5810177	351.16929357938284	1449.0334739858417	2	5	0	Ergic1	159
5810178	329.6679852932826	1407.2862020345074	2	5	0	Ergic1	159
5810179	396.74466474393586	1419.6677219287485	2	5	0	Ergic1	159
5810180	478.17817591813184	1263.4107457456594	2	5	0	Eri1	159
5810181	474.4548550987319	1064.0488173722304	2	5	0	Eri1	159
5810182	465.5813317598703	1181.3907475850353	2	5	0	Erlin1	159
5810183	367.2200482764561	1216.1610988133123	2	5	0	Ermn	159
5810184	328.4874228631076	935.3339554019872	2	5	0	Ermn	159
5810185	406.73031793860025	1456.6524729359783	2	5	0	Ermn	159
5810186	317.0603750188413	1460.5826664323479	2	5	0	Ermp1	159
5810187	490.0272513459102	1030.5828020515546	2	5	0	Ermp1	159
5810188	444.16076096431215	1455.7426644629118	2	5	0	Ermp1	159
5810189	331.658698361664	1368.5038021232374	2	5	0	Ermp1	159
5810190	303.657019515501	1330.257169511352	2	5	0	Ermp1	159
5810191	436.6443776289819	1220.0017970344031	2	5	0	Ermp1	159
5810192	350.64340745470304	1456.1559734520627	2	5	0	Ermp1	159
5810193	414.61987183030783	1441.803397343814	2	5	0	Ermp1	159
5810194	401.89736667468117	1244.5033565647357	2	5	0	Ermp1	159
5810195	343.65736307345543	1355.753411958927	2	5	0	Ermp1	159
5810196	528.1255754389845	1717.9412077976508	2	5	0	Erp44	159
5810197	467.1573574483219	1519.5927725870831	2	5	0	Erp44	159
5810198	445.08273355905857	1450.3981865241713	2	5	0	Errfi1	159
5810199	446.3993396546268	1114.1843560499044	2	5	0	Errfi1	159
5810200	273.0860985063107	1503.6538167399856	2	5	0	Errfi1	159
5810201	301.82632046696875	1234.4051169304662	2	5	0	Errfi1	159
5810202	321.08330701353077	1436.4026941288435	2	5	0	Errfi1	159
5810203	499.0853630608431	1537.8955319868908	2	5	0	Errfi1	159
5810204	328.8295127637921	1330.903342194023	2	5	0	Errfi1	159
5810205	275.58304558970195	1417.9044748244007	2	5	0	Errfi1	159
5810206	446.07890405781114	1342.3990819959115	2	5	0	Errfi1	159
5810207	457.0773137757378	1300.149050987023	2	5	0	Errfi1	159
5810208	424.0770137610312	1283.6503707570205	2	5	0	Errfi1	159
5810209	407.82869705882837	1327.4005652397632	2	5	0	Errfi1	159
5810210	259.08532728920125	1478.40452560096	2	5	0	Errfi1	159
5810211	313.8342649616109	1461.902741634074	2	5	0	Errfi1	159
5810212	356.3408132599966	1094.1660425685875	2	5	0	Espl1	159
5810213	416.3122017422627	1202.8504790462357	2	5	0	Espl1	159
5810214	497.11525667041275	1559.1503035270296	2	5	0	Espl1	159
5810215	384.3616373047202	1464.1583492988407	2	5	0	Espl1	159
5810216	255.08799877804634	1016.1731512116494	2	5	0	Espl1	159
5810217	427.3554079872288	1368.1574538909565	2	5	0	Espl1	159
5810218	326.331239519976	919.1706452140652	2	5	0	Espl1	159
5810219	436.34208674813027	1139.1607007765638	2	5	0	Espl1	159
5810220	325.8694612380275	997.0887412732238	2	5	0	Etl4	159
5810221	330.8721527052131	1080.3366801634122	2	5	0	Etl4	159
5810222	319.44946802876575	807.5203833363837	2	5	0	Ets1	159
5810223	467.46314415116996	1254.011269076413	2	5	0	Ets1	159
5810224	488.54173089189703	1124.4210016488344	2	5	0	Ets1	159
5810225	308.4169133955706	1204.9246239432841	2	5	0	Ets1	159
5810226	276.4710843757634	1436.5160142672344	2	5	0	Ets1	159
5810227	348.9647670942573	1269.0151172756287	2	5	0	Ets1	159
5810228	311.45122873166076	857.5201905972644	2	5	0	Ets1	159
5810229	413.5516213879764	1290.0871925650372	2	5	0	Ets1	159
5810230	418.8862751942395	1319.7528730914737	2	5	0	Ets1	159
5810231	369.97056890459595	1446.7627797017035	2	5	0	Ets1	159
5810232	304.5188642630758	1156.9711350748432	2	5	0	Ets1	159
5810233	283.2207978762423	1429.7658563688858	2	5	0	Ets1	159
5810234	349.57988380634106	1505.4699112498527	2	5	0	Evc	159
5810235	506.9984698491533	1017.985550543855	2	5	0	Evc	159
5810236	371.3184312844428	1277.223507339833	2	5	0	Evc	159
5810237	292.55879071962204	1338.0769694187745	2	5	0	Evc	159
5810238	301.5804816253704	1497.722387958009	2	5	0	Evc	159
5810239	429.0046973931037	1424.7815923435112	2	5	0	Evc2	159
5810240	349.7510179618418	1150.7896012671656	2	5	0	Evc2	159
5810241	290.58155363145556	1500.6598250728605	2	5	0	Evc2	159
5810242	472.00188847677	1335.7828178415698	2	5	0	Evc2	159
5810243	336.3504369082257	978.400816827604	2	5	0	Evpl	159
5810244	263.9133229112634	1544.000975327907	2	5	0	Evpl	159
5810245	450.17253641574104	1232.0029457871017	2	5	0	Exd1	159
5810246	488.3613943923838	1442.8515276867759	2	5	0	Exd2	159
5810247	475.7177708502716	1327.8660376388896	2	5	0	Exd2	159
5810248	357.58578544256216	1263.151256569649	2	5	0	Exoc1	159
5810249	305.32442004268785	1055.9065494502695	2	5	0	Exoc1	159
5810250	513.0711375492126	1038.6447720493932	2	5	0	Exoc1	159
5810251	351.33055444339595	1171.1526308539305	2	5	0	Exoc1	159
5810252	426.33515430053296	1265.397282010179	2	5	0	Exoc1	159
5810253	490.3267774209801	1132.1450521682248	2	5	0	Exoc1	159
5810254	473.8743256257626	1127.1534019490248	2	5	0	Exoc3l4	159
5810255	280.1316255134534	1290.9069071213314	2	5	0	Exoc3l4	159
5810256	519.6402948843513	1696.144645420465	2	5	0	Exoc3l4	159
5810257	392.97046799796743	1213.65024011888	2	5	0	Exoc8	159
5810258	344.76585948510234	1435.7725580696363	2	5	0	Exoc8	159
5810259	346.4648872974201	1052.1518530170506	2	5	0	Exoc8	159
5810260	324.2036982395294	954.6804561402823	2	5	0	Exosc10	159
5810261	513.4778144414903	1664.1575089234052	2	5	0	Exosc10	159
5810262	338.2231725703588	1451.9190944214997	2	5	0	Exosc10	159
5810263	490.71639279668	1364.6649292390339	2	5	0	Exosc10	159
5810264	323.4616914496603	1155.1761266348794	2	5	0	Exosc10	159
5810265	422.7102188635801	1172.1718110973156	2	5	0	Exosc10	159
5810266	277.72578222908527	1484.1708015634872	2	5	0	Exosc10	159
5810267	422.21620423283997	1322.6685595907431	2	5	0	Exosc10	159
5810268	311.2101527521054	1109.6775982739055	2	5	0	Exosc10	159
5810269	336.95352883433725	957.1798926921628	2	5	0	Exosc10	159
5810270	327.58465881660914	1028.019369973982	2	5	0	Exosc4	159
5810271	265.3496581351661	1376.0075521684716	2	5	0	Exosc4	159
5810272	382.0910202907614	1266.2578034059306	2	5	0	Exosc4	159
5810273	302.839065355211	1122.7664308296821	2	5	0	Exosc4	159
5810274	329.34444462145643	1302.5082231051606	2	5	0	Exosc4	159
5810275	393.09390912384316	1359.5036403183924	2	5	0	Exosc4	159
5810276	512.268425377271	998.4683693265262	2	5	0	Eya1	159
5810277	469.95209328448783	1393.1322372850293	2	5	0	Eya1	159
5810278	391.0456653382482	1461.8945960156946	2	5	0	Eya2	159
5810279	324.97013163640605	992.6735529225857	2	5	0	Eya4	159
5810280	400.5175342968517	1509.321786838912	2	5	0	Eya4	159
5810281	495.1666904224228	1092.2177662444915	2	5	0	Ezh1	159
5810282	283.21434916367474	1437.2259578596545	2	5	0	Ezh1	159
5810283	405.1965741309573	1146.2296921424659	2	5	0	Ezh1	159
5810284	489.6882977908837	1150.2303098951131	2	5	0	Ezr	159
5810285	434.0951958587247	1494.2511015100188	2	5	0	Ezr	159
5810286	484.56812424681505	942.2545195363791	2	5	0	Ezr	159
5810287	442.8908294363256	1426.0853369638467	2	5	0	F2r	159
5810288	371.38538286581394	1267.5925119371695	2	5	0	F2r	159
5810289	300.6401161477264	1332.8441168700035	2	5	0	F2r	159
5810290	361.3810535362903	1167.0954600317477	2	5	0	F2r	159
5810291	377.3933835919169	1446.5878189695918	2	5	0	F2r	159
5810292	450.3475664528012	1560.6427530753824	2	5	0	Fa2h	159
5810293	320.5734291192398	991.9150602282359	2	5	0	Fa2h	159
5810294	420.3385778853432	1359.3998678502203	2	5	0	Fa2h	159
5810295	439.9606986787248	1508.8102620413626	2	5	0	Fadd	159
5810296	447.8658873393044	1089.3966802515877	2	5	0	Fadd	159
5810297	382.39317968421864	1426.3743803411598	2	5	0	Faf1	159
5810298	423.5851775276833	1157.3363995079228	2	5	0	Faf1	159
5810299	324.4439185479182	1436.5746080563856	2	5	0	Faf1	159
5810300	445.87024253539795	1359.9991730730342	2	5	0	Faim2	159
5810301	428.5647746923109	1445.0381317998258	2	5	0	Faim2	159
5810302	443.3098565785265	1411.6014877940472	2	5	0	Fam105a	159
5810303	488.8623185848766	1139.3475141305007	2	5	0	Fam107b	159
5810304	323.14177480038893	1244.9874283030213	2	5	0	Fam107b	159
5810305	294.3886774100158	1171.2417204729504	2	5	0	Fam107b	159
5810306	412.6379831779926	1235.232762287088	2	5	0	Fam107b	159
5810307	323.99491377387517	1144.162381867454	2	5	0	Fam107b	159
5810308	302.0614056480367	1416.3964028022738	2	5	0	Fam110a	159
5810309	350.64618926064185	1342.4978308136742	2	5	0	Fam110a	159
5810310	472.1112997120611	1057.428256959551	2	5	0	Fam117a	159
5810311	427.17014687196735	1189.209033756565	2	5	0	Fam117b	159
5810312	488.91234737167076	985.2145146445669	2	5	0	Fam117b	159
5810313	268.92130446224496	1029.2190385319122	2	5	0	Fam117b	159
5810314	302.97746814395884	1407.4302436290238	2	5	0	Fam117b	159
5810315	421.41861680420755	1126.7113959670196	2	5	0	Fam117b	159
5810316	456.16656759906874	1096.7114890023731	2	5	0	Fam117b	159
5810317	404.9207795640137	1183.959849806445	2	5	0	Fam117b	159
5810318	380.42175056116025	1155.0037612431258	2	5	0	Fam118a	159
5810319	383.3685793920836	1282.1085433595008	2	5	0	Fam118a	159
5810320	407.98969918334205	1422.9684970282894	2	5	0	Fam118a	159
5810321	306.4223282364851	1121.0090970882636	2	5	0	Fam118a	159
5810322	485.9191811628566	1172.497177186671	2	5	0	Fam118a	159
5810323	465.41707622453947	1123.2500160080942	2	5	0	Fam118a	159
5810324	273.3746271012883	1437.3062489108002	2	5	0	Fam122b	159
5810325	418.35738049583017	1215.305882595193	2	5	0	Fam122b	159
5810326	399.3706979700724	1444.7990372449942	2	5	0	Fam122b	159
5810327	516.8439455451974	1033.3067145260902	2	5	0	Fam122b	159
5810328	519.3572283367663	1027.4745420369172	2	5	0	Fam124b	159
5810329	388.1223975531179	1301.4751039202486	2	5	0	Fam124b	159
5810330	345.6672664532172	1288.3960338602146	2	5	0	Fam126b	159
5810331	279.6304673677833	996.5679759944228	2	5	0	Fam160a2	159
5810332	321.3886354415348	1191.8081099638357	2	5	0	Fam160a2	159
5810333	316.59792831712775	1033.4362361201368	2	5	0	Fam160b2	159
5810334	287.42445300131794	1220.340800025434	2	5	0	Fam160b2	159
5810335	503.41109117838676	1004.0912573101978	2	5	0	Fam160b2	159
5810336	509.53958323977736	1645.74298108355	2	5	0	Fam160b2	159
5810337	304.9302161287284	1432.0835045055412	2	5	0	Fam160b2	159
5810338	277.6067707219612	1117.9278890057851	2	5	0	Fam167a	159
5810339	443.8112974754504	1496.2082999804654	2	5	0	Fam184b	159
5810340	346.9703690950253	1104.8787690965755	2	5	0	Fam189a1	159
5810341	335.98846408973395	1084.9103497385295	2	5	0	Fam189a1	159
5810342	503.07997046951414	1055.354864348739	2	5	0	Fam192a	159
5810343	529.447470611257	1685.8119995761836	2	5	0	Fam192a	159
5810344	520.4176939805984	1058.5786890526952	2	5	0	Fam192a	159
5810345	462.8514647402113	1098.5569651951823	2	5	0	Fam193a	159
5810346	377.610871253927	1275.5533500888137	2	5	0	Fam193a	159
5810347	470.8644007518625	1475.0426052975638	2	5	0	Fam193a	159
5810348	499.101929065608	1150.303750053585	2	5	0	Fam193a	159
5810349	351.10235179880374	1004.8143948123803	2	5	0	Fam193a	159
5810350	463.0999856102248	1056.5585288776233	2	5	0	Fam193a	159
5810351	471.6699879133425	1202.850950970412	2	5	0	Fam193b	159
5810352	274.5684741616899	1049.2851596270318	2	5	0	Fam196a	159
5810353	508.8559202727554	1677.670009289698	2	5	0	Fam199x	159
5810354	392.30846593714494	1356.3469478541153	2	5	0	Fam19a2	159
5810355	280.31001923835834	1307.353028431985	2	5	0	Fam19a2	159
5810356	328.69355080955984	1084.3148061478855	2	5	0	Fam19a3	159
5810357	337.0133832096989	999.6297543958503	2	5	0	Fam19a5	159
5810358	273.8244109841036	1134.9301460607703	2	5	0	Fam20b	159
5810359	423.3345879104157	1505.4124826690202	2	5	0	Fam20b	159
5810360	264.8150354532645	894.4380821287527	2	5	0	Fam20b	159
5810361	525.4500756420283	1680.5339877266335	2	5	0	Fam20b	159
5810362	363.82791889043335	1292.9215607096621	2	5	0	Fam20b	159
5810363	483.5780883942646	1390.9136694537278	2	5	0	Fam20b	159
5810364	261.8410980831757	1540.667861647179	2	5	0	Fam20b	159
5810365	408.5059316592738	1142.7204042752148	2	5	0	Fam20b	159
5810366	361.5163546629956	1462.381447527646	2	5	0	Fam20b	159
5810367	339.08160471233487	1484.6702255912514	2	5	0	Fam20c	159
5810368	300.41946811052856	1356.5281280467507	2	5	0	Fam20c	159
5810369	290.02864183619	1481.9396260649603	2	5	0	Fam20c	159
5810370	288.7810476455554	1145.0540736226362	2	5	0	Fam214b	159
5810371	284.27744712741963	1063.0571453432153	2	5	0	Fam214b	159
5810372	482.05950909726744	1126.9533632634887	2	5	0	Fam221b	159
5810373	282.36679242329416	1112.3024827563631	2	5	0	Fam26e	159
5810374	504.35781085186073	1062.2946765591687	2	5	0	Fam26e	159
5810375	346.389136937849	1070.7554241263515	2	5	0	Fam35a	159
5810376	417.55342779680205	1206.850568398819	2	5	0	Fam35a	159
5810377	341.33396135530097	1014.1719340898705	2	5	0	Fam43a	159
5810378	448.0945020124177	1299.4129521946154	2	5	0	Fam43a	159
5810379	292.0918608289386	1180.9214502231453	2	5	0	Fam43a	159
5810380	416.34830081829404	1376.6631018411963	2	5	0	Fam43a	159
5810381	314.5850954158658	1030.672824704547	2	5	0	Fam43a	159
5810382	481.77845090017587	1371.5541088567015	2	5	0	Fam43a	159
5810383	419.7436018179382	1315.913795991399	2	5	0	Fam53a	159
5810384	272.52143723540166	1452.3568608073783	2	5	0	Fam53c	159
5810385	327.2580887580618	1149.371205660764	2	5	0	Fam53c	159
5810386	335.0162046566436	1000.4706796562069	2	5	0	Fam53c	159
5810387	490.3613888238895	1509.0980260459655	2	5	0	Fam53c	159
5810388	411.76175370001874	1387.3555615020355	2	5	0	Fam53c	159
5810389	469.7532032750355	1229.1120530735554	2	5	0	Fam53c	159
5810390	483.8716124402434	1568.338805836492	2	5	0	Fam53c	159
5810391	453.2349563077513	1268.0387361292605	2	5	0	Fam76a	159
5810392	410.0271447985894	1317.0442894243013	2	5	0	Fam76a	159
5810393	465.1182143458254	1095.5038967539863	2	5	0	Fam78b	159
5810394	269.65144613315823	1516.7510635069243	2	5	0	Fam78b	159
5810395	326.0777041252214	1275.4356053660322	2	5	0	Fam83e	159
5810396	482.4871296865658	1075.8991184737704	2	5	0	Fam83e	159
5810397	476.44415608321174	1153.606879306733	2	5	0	Fam83g	159
5810398	260.4094241377678	1108.4840513808958	2	5	0	Fan1	159
5810399	433.751244060894	1255.04480497142	2	5	0	Fancd2	159
5810400	443.75659058988015	1412.0383858530467	2	5	0	Fancd2	159
5810401	463.9879043963576	921.8065167583474	2	5	0	Fancd2	159
5810402	399.7104653286412	1265.3719278404417	2	5	0	Fancd2	159
5810403	450.9004302774939	1225.1924750952144	2	5	0	Fancm	159
5810404	278.9179785191434	1514.6953478913874	2	5	0	Fancm	159
5810405	428.6632992303523	1478.1886908264842	2	5	0	Fancm	159
5810406	475.397914262002	1183.6920655965969	2	5	0	Fancm	159
5810407	335.0633025255546	926.8263811828587	2	5	0	Farp2	159
5810408	357.8308541649542	1325.8178667800182	2	5	0	Farp2	159
5810409	344.8326954188703	952.7393758637753	2	5	0	Farp2	159
5810410	323.77600060553004	1036.5171198503724	2	5	0	Fastkd2	159
5810411	476.84117597426206	1232.775076075316	2	5	0	Fastkd2	159
5810412	438.5692304955365	1395.5746455713586	2	5	0	Fastkd2	159
5810413	321.2276510348737	1177.5894639832304	2	5	0	Fastkd2	159
5810414	393.6062666492044	1224.8952718847672	2	5	0	Fastkd3	159
5810415	280.3561469816559	1133.1505709078037	2	5	0	Fastkd3	159
5810416	511.8016709598434	1673.1595810793417	2	5	0	Fblim1	159
5810417	440.9907095337008	1113.5442336103765	2	5	0	Fblim1	159
5810418	251.98966682011368	1009.8074768532097	2	5	0	Fblim1	159
5810419	454.26232670504373	1281.0559882544808	2	5	0	Fbln2	159
5810420	462.2526583766559	1137.060655382889	2	5	0	Fbln2	159
5810421	437.7586540823322	1215.5594233958143	2	5	0	Fbln2	159
5810422	370.77599721783633	1444.5555511602588	2	5	0	Fbln2	159
5810423	352.49501513083726	959.0742123529764	2	5	0	Fbln2	159
5810424	289.26707715755873	1262.8174054704955	2	5	0	Fbln2	159
5810425	411.2597190743138	1217.3110922470855	2	5	0	Fbln2	159
5810426	411.77826525867346	1502.3008017298293	2	5	0	Fbln2	159
5810427	511.79160568964744	1762.2849242679315	2	5	0	Fbln2	159
5810428	301.27873270183255	1365.440417402245	2	5	0	Fbln2	159
5810429	327.26013709367953	1177.3180046872908	2	5	0	Fbln2	159
5810430	438.68866366307356	1432.974269097712	2	5	0	Fbln2	159
5810431	495.2759612178629	1513.044979299802	2	5	0	Fbln2	159
5810432	272.5364038519914	1550.3081394661715	2	5	0	Fbln2	159
5810433	449.02834024877575	1523.797589693443	2	5	0	Fbln2	159
5810434	358.5185270250848	1323.3107163115608	2	5	0	Fbln2	159
5810435	379.2595552325542	1197.0639027297839	2	5	0	Fbln2	159
5810436	371.51357665236094	1254.5623475987052	2	5	0	Fbln2	159
5810437	248.52963939614105	1433.0639240433313	2	5	0	Fbln2	159
5810438	445.5238504717846	1453.0503698274565	2	5	0	Fbln2	159
5810439	314.02553761054634	1406.3106283282746	2	5	0	Fbln2	159
5810440	338.51387314340053	1240.8149879372481	2	5	0	Fbln2	159
5810441	469.51334452774296	1305.0541341853477	2	5	0	Fbln2	159
5810442	376.51598973255886	1294.3105876251198	2	5	0	Fbln2	159
5810443	321.0281539446031	1450.3085855449337	2	5	0	Fbln2	159
5810444	474.50752329397386	1218.5569177650998	2	5	0	Fbln2	159
5810445	424.2747538497045	1360.4332588806462	2	5	0	Fbln2	159
5810446	358.522344033397	1381.8085994418698	2	5	0	Fbln2	159
5810447	321.26569525588184	1259.31544362259	2	5	0	Fbln2	159
5810448	359.25839877605694	1168.316243934822	2	5	0	Fbln2	159
5810449	382.5111816455053	1223.8127334000578	2	5	0	Fbln2	159
5810450	318.0195655059264	1316.8135856204287	2	5	0	Fbln2	159
5810451	435.5280364023098	1511.7989126955292	2	5	0	Fbln2	159
5810452	295.2820062544868	1495.3086416098618	2	5	0	Fbln2	159
5810453	402.27550278585784	1454.5531287686085	2	5	0	Fbln2	159
5810454	466.26492601041457	1327.5535355982254	2	5	0	Fbln2	159
5810455	371.5199689209194	1352.5588118492235	2	5	0	Fbln2	159
5810456	423.51436290679186	1295.3074896527587	2	5	0	Fbln2	159
5810457	486.2581600809085	1234.8055748336392	2	5	0	Fbln2	159
5810458	441.00789324874955	1205.5595740572603	2	5	0	Fbln2	159
5810459	289.26896542897117	1291.8163570919019	2	5	0	Fbln2	159
5810460	286.0231317944638	1354.0643191070862	2	5	0	Fbln2	159
5810461	477.7778910769611	1533.045401307142	2	5	0	Fbln2	159
5810462	392.27753708248736	1480.302862210702	2	5	0	Fbln2	159
5810463	410.00809715464675	1191.5620976487078	2	5	0	Fbln2	159
5810464	335.5180074831106	1302.562957162652	2	5	0	Fbln2	159
5810465	403.2788478028455	1506.5512038468626	2	5	0	Fbln2	159
5810466	335.00703632568946	1133.8190563917701	2	5	0	Fbln2	159
5810467	294.51342971659415	1209.8189627187194	2	5	0	Fbln2	159
5810468	414.2222773256728	1170.554589180818	2	5	0	Fbln2	159
5810469	311.2740546106652	1382.0616685255347	2	5	0	Fbln2	159
5810470	453.0179834720877	1367.302971788888	2	5	0	Fbln2	159
5810471	475.5235917963475	1465.797955006518	2	5	0	Fbln2	159
5810472	277.0312874806576	1474.310584156748	2	5	0	Fbln2	159
5810473	459.01291316596286	1292.5552694346763	2	5	0	Fbln2	159
5810474	434.90533736571814	1424.2081179149009	2	5	0	Fbln2	159
5810475	464.270566294045	1413.0505848435475	2	5	0	Fbln2	159
5810476	378.52623176075485	1452.554755865754	2	5	0	Fbln2	159
5810477	388.27108720797366	1379.0567601001771	2	5	0	Fbln2	159
5810478	472.52514086204235	1487.7973661930039	2	5	0	Fbln2	159
5810479	315.7729140916517	1367.0619144806476	2	5	0	Fbln2	159
5810480	405.51392396100937	1278.559260764253	2	5	0	Fbln2	159
5810481	492.51104479891126	1282.5534411298545	2	5	0	Fbln2	159
5810482	344.51492667070914	1260.3138963539175	2	5	0	Fbln2	159
5810483	399.273297148422	1419.054603490239	2	5	0	Fbln2	159
5810484	397.2593761379292	1204.3124723169667	2	5	0	Fbln2	159
5810485	375.7582595275655	1175.3149161217277	2	5	0	Fbln2	159
5810486	428.5534488982526	1460.594070606133	2	5	0	Fbln2	159
5810487	451.0071283637361	1199.5591346411295	2	5	0	Fbln2	159
5810488	456.50785334569616	1213.55827816212	2	5	0	Fbln2	159
5810489	325.3447019435646	1214.9909873989466	2	5	0	Fbln2	159
5810490	384.259062350455	1192.3137512390383	2	5	0	Fbln2	159
5810491	479.5207237654252	1423.7992130882315	2	5	0	Fbln2	159
5810492	416.2414416955623	1452.2080992368108	2	5	0	Fbln2	159
5810493	315.94263494411786	1326.440712068125	2	5	0	Fbln2	159
5810494	461.2562252444832	1191.3087708147818	2	5	0	Fbln2	159
5810495	415.02368306047595	1433.5530600401278	2	5	0	Fbln2	159
5810496	310.2206247983459	1417.269404412882	2	5	0	Fbln2	159
5810497	296.52270563831854	1353.3136677970886	2	5	0	Fbln2	159
5810498	373.2816873079573	1451.4335651924282	2	5	0	Fbln2	159
5810499	400.776095524039	1462.802926669104	2	5	0	Fbln2	159
5810500	485.274645172202	1487.296551417092	2	5	0	Fbln2	159
5810501	375.2611787944065	1219.813346293322	2	5	0	Fbln2	159
5810502	358.01891226851586	1328.8105380868403	2	5	0	Fbln2	159
5810503	392.20429421163686	1194.2703687156738	2	5	0	Fbln2	159
5810504	416.26517250628854	1195.1053474997163	2	5	0	Fbln2	159
5810505	415.52802690239446	1500.5506174028642	2	5	0	Fbln2	159
5810506	388.20514311266726	1205.936959258113	2	5	0	Fbln2	159
5810507	385.0276083181997	1482.3093705472336	2	5	0	Fbln2	159
5810508	372.2664652183499	1299.3106810782592	2	5	0	Fbln2	159
5810509	411.57328967305926	1427.209578757266	2	5	0	Fbln2	159
5810510	434.28134679271403	1476.429192479445	2	5	0	Fbln2	159
5810511	327.24295604300744	1414.2159376256484	2	5	0	Fbln2	159
5810512	359.3606964505418	1463.978554106914	2	5	0	Fbln2	159
5810513	419.5373354751266	1201.6017806134685	2	5	0	Fbln2	159
5810514	433.2438277640356	1498.5381275359068	2	5	0	Fbln2	159
5810515	358.59971669505313	1186.442371563772	2	5	0	Fbln2	159
5810516	435.3571612514188	1457.3068691386595	2	5	0	Fbln2	159
5810517	303.60772054419226	1293.442436610568	2	5	0	Fbln2	159
5810518	448.11175072987305	1466.6862321673202	2	5	0	Fbln5	159
5810519	457.09786848280856	1152.1937095513222	2	5	0	Fbln5	159
5810520	356.35338012259285	1221.1963589255188	2	5	0	Fbln5	159
5810521	302.5003047794052	1499.2370257961354	2	5	0	Fbln5	159
5810522	279.3517007122288	1138.2017786447248	2	5	0	Fbln5	159
5810523	384.1043411012355	1259.1942044744594	2	5	0	Fbln5	159
5810524	434.11125600759715	1447.1873318245905	2	5	0	Fbln5	159
5810525	306.54061449554683	828.3093172071744	2	5	0	Fbn2	159
5810526	486.19923662530965	1181.8317380213884	2	5	0	Fbn2	159
5810527	473.6762552478837	1256.9628422283572	2	5	0	Fbxl12	159
5810528	331.57366129384604	1280.806481342382	2	5	0	Fbxl12	159
5810529	342.07566806036743	1345.054832296559	2	5	0	Fbxl12	159
5810530	470.79310387776695	1498.8370751048708	2	5	0	Fbxl18	159
5810531	342.71482069474257	932.5210849058358	2	5	0	Fbxl18	159
5810532	256.6495373966482	966.6640139881516	2	5	0	Fbxl18	159
5810533	441.99637241158234	1347.3084033336743	2	5	0	Fbxl18	159
5810534	496.8954311018704	1495.967353383294	2	5	0	Fbxl19	159
5810535	316.1399117323144	1121.7377177051217	2	5	0	Fbxl19	159
5810536	349.64680064850927	1367.2271832667561	2	5	0	Fbxl19	159
5810537	430.8648238845876	1503.6181553990534	2	5	0	Fbxl19	159
5810538	364.89961813835606	1141.1045554546342	2	5	0	Fbxl20	159
5810539	392.33598277183484	1361.7389640885274	2	5	0	Fbxl20	159
5810540	379.9004136745465	1165.1029278324277	2	5	0	Fbxl20	159
5810541	515.5750995415051	1090.932275860431	2	5	0	Fbxl4	159
5810542	440.5857264982577	1365.9272661616967	2	5	0	Fbxl4	159
5810543	410.8193144353051	1307.8845620073546	2	5	0	Fbxl4	159
5810544	434.81411302039487	1270.5816067228216	2	5	0	Fbxl5	159
5810545	528.0490295912005	1007.8386030824835	2	5	0	Fbxl5	159
5810546	311.5762231240938	1434.0800127527425	2	5	0	Fbxl5	159
5810547	357.1122902694533	1376.2055382645776	2	5	0	Fbxl5	159
5810548	451.0629944875204	1260.0813370394574	2	5	0	Fbxl5	159
5810549	414.6531920541505	1176.1573080281728	2	5	0	Fbxo10	159
5810550	459.6591039066168	1371.1492178155925	2	5	0	Fbxo10	159
5810551	498.7299093525356	1016.9064478272815	2	5	0	Fbxo21	159
5810552	294.33414510602114	1284.3027882293086	2	5	0	Fbxo24	159
5810553	445.58692200906177	1501.2834012995477	2	5	0	Fbxo24	159
5810554	481.56892271442575	1183.5487842425264	2	5	0	Fbxo24	159
5810555	471.46895895192637	1492.2370649196116	2	5	0	Fbxo28	159
5810556	505.69038990171094	997.7452939438357	2	5	0	Fbxo28	159
5810557	261.4348443026179	1108.4174438056386	2	5	0	Fbxo28	159
5810558	498.4589359600612	1324.2389920306364	2	5	0	Fbxo28	159
5810559	297.2465696224712	1527.5051014333205	2	5	0	Fbxo28	159
5810560	427.46975129130146	1490.2395883523359	2	5	0	Fbxo28	159
5810561	413.1133962265397	1378.0696105814889	2	5	0	Fbxo28	159
5810562	459.71072684298514	1341.7408107230526	2	5	0	Fbxo28	159
5810563	348.4510388212691	1129.5014453736583	2	5	0	Fbxo28	159
5810564	396.57046203868174	1359.5106208541144	2	5	0	Fbxo4	159
5810565	418.32698555566986	1234.743554779168	2	5	0	Fbxo4	159
5810566	323.35156911779796	1183.1122891510076	2	5	0	Fbxo4	159
5810567	333.08399704987005	1079.6679925506676	2	5	0	Fbxo8	159
5810568	477.7750834508799	1099.4538919839122	2	5	0	Fbxo8	159
5810569	307.0614938478726	1543.0943570022687	2	5	0	Fbxw17	159
5810570	328.29138744308904	1094.355302284429	2	5	0	Fbxw17	159
5810571	464.51098939663393	1567.4982724744605	2	5	0	Fbxw4	159
5810572	497.8851663149021	1077.892637863685	2	5	0	Fbxw4	159
5810573	319.89379513377423	1290.2311004768626	2	5	0	Fbxw4	159
5810574	329.2624298753726	1504.5052515104235	2	5	0	Fbxw4	159
5810575	517.9525768597051	1077.9696146736533	2	5	0	Fcgrt	159
5810576	483.4698052590227	1418.9572106238609	2	5	0	Fcgrt	159
5810577	471.8657626055337	1112.9837290906457	2	5	0	Fcgrt	159
5810578	417.5130118146701	1293.4322455730737	2	5	0	Fcho2	159
5810579	334.6900400391256	1236.0911687250248	2	5	0	Fcho2	159
5810580	471.18878300094116	1285.3329287703866	2	5	0	Fcho2	159
5810581	317.83507546125617	1232.4112663769051	2	5	0	Fech	159
5810582	279.34888626838887	1444.405313135798	2	5	0	Fech	159
5810583	320.320436506574	981.9207893679397	2	5	0	Fech	159
5810584	529.0797340583307	1667.771853148544	2	5	0	Fech	159
5810585	432.89887599754616	1429.3650036912222	2	5	0	Fem1a	159
5810586	490.5219484924366	1047.9665220456466	2	5	0	Ffar2	159
5810587	491.3327832900661	1539.1595276499374	2	5	0	Fgd2	159
5810588	442.16335978235566	1202.248340243405	2	5	0	Fgd3	159
5810589	348.98611778694055	867.9572698510267	2	5	0	Fgf1	159
5810590	551.9340781189192	1829.0187342983763	2	5	0	Fgf10	159
5810591	348.67218282335216	1448.1795077899085	2	5	0	Fgf10	159
5810592	304.15239113758804	1094.5596274172642	2	5	0	Fgf10	159
5810593	457.8957601188747	1077.3017136190954	2	5	0	Fgf10	159
5810594	492.160622671718	1367.2891026016327	2	5	0	Fgf10	159
5810595	296.1288262260082	1171.4291801471384	2	5	0	Fgf10	159
5810596	258.76711105630295	1392.0833893227273	2	5	0	Fgfr1op	159
5810597	514.4133466223673	1678.0464514785583	2	5	0	Fgfr1op	159
5810598	371.0105381949523	1309.0802280351659	2	5	0	Fgfr1op	159
5810599	293.0915880551883	1524.5295247533397	2	5	0	Fgfrl1	159
5810600	494.1603843973863	1324.8603749271122	2	5	0	Fgfrl1	159
5810601	249.15576850330524	969.3796641437531	2	5	0	Fgfrl1	159
5810602	422.49906310162766	1432.0692450079614	2	5	0	Fgfrl1	159
5810603	444.91929776319637	1541.1054250055781	2	5	0	Fgfrl1	159
5810604	449.4070524478367	1186.8661473245725	2	5	0	Fgfrl1	159
5810605	363.0465353099033	1083.8857041490105	2	5	0	Fig4	159
5810606	447.7920469240089	1185.827354853867	2	5	0	Fig4	159
5810607	513.3208168798687	1632.5123335878543	2	5	0	Fign	159
5810608	427.6806928209592	1436.1713957700947	2	5	0	Fign	159
5810609	465.43595660382545	1581.7826523732408	2	5	0	Filip1	159
5810610	486.8808604304285	1083.039044932502	2	5	0	Filip1	159
5810611	365.58858523012486	1343.127206795584	2	5	0	Filip1l	159
5810612	375.8271429781406	1126.3795418936006	2	5	0	Filip1l	159
5810613	461.09938242481155	1574.6191811837582	2	5	0	Filip1l	159
5810614	352.1707401185436	1071.2279036376128	2	5	0	Filip1l	159
5810615	442.5887763835027	1366.3728995568572	2	5	0	Filip1l	159
5810616	382.50692726021816	1140.8909131608175	2	5	0	Filip1l	159
5810617	342.60798231251675	891.3220250257637	2	5	0	Fip1l1	159
5810618	386.6287970869507	1464.0635467354623	2	5	0	Fip1l1	159
5810619	520.3839464048652	1645.0563969453256	2	5	0	Fip1l1	159
5810620	440.6222287284239	1305.0634351178899	2	5	0	Fip1l1	159
5810621	330.617795351641	1150.8193776242483	2	5	0	Fip1l1	159
5810622	503.6107473072578	1017.0645297360973	2	5	0	Fip1l1	159
5810623	309.8801288450141	1475.3162640207627	2	5	0	Fip1l1	159
5810624	487.58311255952077	1509.2179094905325	2	5	0	Fip1l1	159
5810625	480.12534723899785	1401.5607998895446	2	5	0	Fip1l1	159
5810626	312.88217423956627	1531.0654910318974	2	5	0	Fip1l1	159
5810627	265.88121341034525	1490.317723866743	2	5	0	Fip1l1	159
5810628	323.61271198322294	1012.0712948552471	2	5	0	Fip1l1	159
5810629	430.38090163704135	1534.811073384026	2	5	0	Fip1l1	159
5810630	359.5512865071567	1497.6741050347082	2	5	0	Fip1l1	159
5810631	467.132979228096	1602.3088868217108	2	5	0	Fip1l1	159
5810632	325.36015627441066	944.3220346094442	2	5	0	Fip1l1	159
5810633	342.6068488582963	860.8223959968416	2	5	0	Fip1l1	159
5810634	400.7543777391461	1201.7186518935916	2	5	0	Fkbp14	159
5810635	476.50142343237763	1210.214971993907	2	5	0	Fkbp14	159
5810636	249.38664085491735	956.3590910574313	2	5	0	Fkbp8	159
5810637	317.15894207748	1461.334235509358	2	5	0	Fkbp8	159
5810638	430.14519856258073	1282.0862308368444	2	5	0	Fkbp8	159
5810639	342.64144236931895	1132.0969819363245	2	5	0	Fkbp8	159
5810640	514.129527148162	1039.5923654035746	2	5	0	Fkbp8	159
5810641	525.1626592912933	1713.3131474216025	2	5	0	Fkbp8	159
5810642	429.3870148734772	1117.5932647267286	2	5	0	Fkbp8	159
5810643	309.0443017323318	1271.7000015180122	2	5	0	Fkbp8	159
5810644	286.65695120955513	1395.5885575296693	2	5	0	Fkbp8	159
5810645	453.64077287802917	1213.3379868922452	2	5	0	Fkbp8	159
5810646	422.89194008686854	1210.8396186788423	2	5	0	Fkbp8	159
5810647	471.03774519501826	1249.0279008451616	2	5	0	Fkbp8	159
5810648	304.894312391286	1157.3477843993385	2	5	0	Fkbp8	159
5810649	443.6376073916398	1141.341537720849	2	5	0	Fkbp8	159
5810650	320.8927843275914	1140.347709735935	2	5	0	Fkbp8	159
5810651	296.65878554460255	1517.9126876733715	2	5	0	Fli1	159
5810652	344.39836173507405	1159.9730580826006	2	5	0	Flna	159
5810653	487.1462744858577	1213.216715451143	2	5	0	Flna	159
5810654	520.1629078805311	1726.7015320936289	2	5	0	Flna	159
5810655	255.16273996040795	1509.216537963273	2	5	0	Flna	159
5810656	422.15648170268196	1459.9621814657953	2	5	0	Flna	159
5810657	498.6482405213591	1279.9645038759159	2	5	0	Flna	159
5810658	503.1569973532444	1539.9572235826915	2	5	0	Flna	159
5810659	346.15703673203984	1415.216002404682	2	5	0	Flna	159
5810660	496.1576673485178	1553.957079442787	2	5	0	Flna	159
5810661	453.3939673815833	1118.4704666792522	2	5	0	Flna	159
5810662	392.65289697683494	1331.2167214179835	2	5	0	Flna	159
5810663	309.79729559179685	1042.9356867783943	2	5	0	Flna	159
5810664	486.15426281370674	1446.2103702441832	2	5	0	Flna	159
5810665	484.15886180472336	1579.2067971331912	2	5	0	Flna	159
5810666	390.14779103476263	1179.9709410156147	2	5	0	Flna	159
5810667	291.1586675358103	1418.9677799147244	2	5	0	Flna	159
5810668	487.1533812553886	1421.2110205592235	2	5	0	Flna	159
5810669	552.6663129648798	1852.1969837284323	2	5	0	Flna	159
5810670	531.1601257895559	1653.9531456633372	2	5	0	Flna	159
5810671	432.15030871663106	1287.216568577692	2	5	0	Flna	159
5810672	353.15477416415126	1354.4674240915783	2	5	0	Flna	159
5810673	354.20823880393976	1120.2647815847984	2	5	0	Flna	159
5810674	468.13707949283014	928.9751481783474	2	5	0	Flna	159
5810675	325.1363875295006	1214.2633138149765	2	5	0	Flna	159
5810676	521.3902222696476	1063.71964818627	2	5	0	Flna	159
5810677	367.14493570794536	1077.974519547706	2	5	0	Flna	159
5810678	363.149719176893	1214.720910116581	2	5	0	Flna	159
5810679	403.1554488947483	1414.464077393085	2	5	0	Flna	159
5810680	338.2242453472408	1484.9214457088076	2	5	0	Flna	159
5810681	472.1569577649834	1513.958994626179	2	5	0	Flna	159
5810682	450.1586784681596	1546.4588530536312	2	5	0	Flna	159
5810683	317.1585140746181	1435.2164456665955	2	5	0	Flna	159
5810684	426.39898667499324	1243.9679565151832	2	5	0	Flna	159
5810685	302.44591060563107	1380.9254015881243	2	5	0	Flna	159
5810686	450.9038978490501	1407.2126471710217	2	5	0	Flna	159
5810687	315.6463920867608	1079.226247093563	2	5	0	Flna	159
5810688	388.1502716617845	1250.9690654204837	2	5	0	Flna	159
5810689	280.1536044636697	1261.9724543017253	2	5	0	Flna	159
5810690	516.1386470542623	1013.2212004610831	2	5	0	Flna	159
5810691	351.1525147132466	1286.969343951078	2	5	0	Flna	159
5810692	259.1638604610591	1545.2154156402573	2	5	0	Flna	159
5810693	299.1556398449968	1336.7197565417532	2	5	0	Flna	159
5810694	387.1575674889282	1463.4632780656973	2	5	0	Flna	159
5810695	255.14610750219055	1022.479866813869	2	5	0	Flna	159
5810696	471.1427855391194	1098.470405340135	2	5	0	Flna	159
5810697	328.1591920244058	1463.9652836617963	2	5	0	Flna	159
5810698	456.39737999266293	1220.9675564828742	2	5	0	Flna	159
5810699	298.1493741319514	1152.7248329147715	2	5	0	Flna	159
5810700	452.405347415873	1450.9614006563606	2	5	0	Flna	159
5810701	342.40464664270814	1342.2181355531652	2	5	0	Flna	159
5810702	315.152726248628	1264.2211958591788	2	5	0	Flna	159
5810703	386.896970218321	1153.2217866502665	2	5	0	Flna	159
5810704	261.91049141269684	1448.9679563330471	2	5	0	Flna	159
5810705	511.9150272259918	1781.9503020162454	2	5	0	Flna	159
5810706	494.40666924709916	1523.2079864935204	2	5	0	Flna	159
5810707	476.89603187893005	1197.9674873711228	2	5	0	Flna	159
5810708	487.14503274233584	1176.967708938842	2	5	0	Flna	159
5810709	472.1584728457949	1558.2077821041755	2	5	0	Flna	159
5810710	335.15897792794647	1463.2150640376278	2	5	0	Flna	159
5810711	494.1583029488345	1570.9566823292123	2	5	0	Flna	159
5810712	439.65830249704027	1527.2097428862728	2	5	0	Flna	159
5810713	492.16030523559937	1627.9551900441143	2	5	0	Flna	159
5810714	373.65705692698737	1437.9644425088793	2	5	0	Flna	159
5810715	422.14776907657443	1204.9691631842543	2	5	0	Flna	159
5810716	339.15984753275075	1491.964141202957	2	5	0	Flna	159
5810717	426.14631154798235	1165.470108991108	2	5	0	Flna	159
5810718	333.15674348672184	1396.2169667842513	2	5	0	Flna	159
5810719	308.6503333744235	1188.9734871517599	2	5	0	Flna	159
5810720	298.6618910855887	1519.2147810485505	2	5	0	Flna	159
5810721	514.1645755113526	1770.700532407921	2	5	0	Flna	159
5810722	465.14472429903935	1150.2191920238383	2	5	0	Flna	159
5810723	444.14553843421737	1157.219717879207	2	5	0	Flna	159
5810724	420.40342238689215	1368.9647343660426	2	5	0	Flna	159
5810725	400.39904936042024	1224.969365067848	2	5	0	Flna	159
5810726	384.64734176089576	1162.2216218549581	2	5	0	Flna	159
5810727	479.90565466106796	1481.9596107100692	2	5	0	Flna	159
5810728	296.1516902578387	1218.7230897992295	2	5	0	Flna	159
5810729	401.6470783453337	1168.2208719610605	2	5	0	Flna	159
5810730	452.6593860039175	1569.2081551177498	2	5	0	Flna	159
5810731	487.15969045449316	1605.955963224258	2	5	0	Flna	159
5810732	341.16088612333317	1523.9631967314162	2	5	0	Flna	159
5810733	489.1494336486262	1307.4640680600257	2	5	0	Flna	159
5810734	314.146952159801	1094.4758796426165	2	5	0	Flna	159
5810735	541.1642595604707	1782.9492720635637	2	5	0	Flna	159
5810736	391.656409406566	1433.2139628977613	2	5	0	Flna	159
5810737	483.39624193064924	1209.216959428749	2	5	0	Flna	159
5810738	332.1490490875774	1170.2231886705172	2	5	0	Flna	159
5810739	498.12671433713894	1090.927405391506	2	5	0	Flna	159
5810740	354.1503259371061	1225.2209311321267	2	5	0	Flna	159
5810741	316.90553908542245	1347.9688487819478	2	5	0	Flna	159
5810742	495.15593196933287	1502.458524095884	2	5	0	Flna	159
5810743	275.65858283058924	1403.9687281211434	2	5	0	Flna	159
5810744	429.9076489138722	1500.2108168493728	2	5	0	Flna	159
5810745	487.40828897359637	1564.9570805962458	2	5	0	Flna	159
5810746	471.1434411025195	1252.42816644123	2	5	0	Flna	159
5810747	488.15490689050756	1466.7097396408356	2	5	0	Flna	159
5810748	466.14122823315273	1174.097021980939	2	5	0	Flna	159
5810749	293.10538288935595	1114.265421527225	2	5	0	Flna	159
5810750	312.1581950722443	1421.9669802664746	2	5	0	Flna	159
5810751	329.2095096442002	1132.932143084984	2	5	0	Flna	159
5810752	450.6580740760454	1529.209318623595	2	5	0	Flna	159
5810753	347.14876334118264	1173.972574479275	2	5	0	Flna	159
5810754	470.65769732609	1534.2084983839304	2	5	0	Flna	159
5810755	279.16204869033294	1508.2157453306922	2	5	0	Flna	159
5810756	368.6455931311877	1098.2239208039741	2	5	0	Flna	159
5810757	407.4076044986725	1480.9621167999728	2	5	0	Flna	159
5810758	506.8213749258432	1660.0831386657758	2	5	0	Flna	159
5810759	464.89336689213883	1110.2203004793228	2	5	0	Flna	159
5810760	504.40957300021057	1616.2050985481173	2	5	0	Flna	159
5810761	515.3881223552552	997.2216704886622	2	5	0	Flna	159
5810762	453.1559180077598	1468.210895416165	2	5	0	Flna	159
5810763	444.1576677764455	1512.2099982319407	2	5	0	Flna	159
5810764	277.20715559551377	1041.9370252763247	2	5	0	Flna	159
5810765	480.41026427028555	1617.2058911806985	2	5	0	Flna	159
5810766	400.8982269320258	1201.2199941041822	2	5	0	Flna	159
5810767	486.1501627543621	1326.2136557587519	2	5	0	Flna	159
5810768	496.657383744816	1545.9572893196103	2	5	0	Flna	159
5810769	434.1570532231349	1486.2110517650426	2	5	0	Flna	159
5810770	365.15626342152825	1407.7155581206798	2	5	0	Flna	159
5810771	410.90307965954554	1351.2155470976022	2	5	0	Flna	159
5810772	509.1599353398958	1630.7045319272058	2	5	0	Flna	159
5810773	298.8973534536615	1093.9764181300204	2	5	0	Flna	159
5810774	537.410707787658	1675.9523361078413	2	5	0	Flna	159
5810775	481.3968321791059	1224.9665927866918	2	5	0	Flna	159
5810776	298.39981702781154	1165.4744757626997	2	5	0	Flna	159
5810777	446.1478503672456	1226.7177501075955	2	5	0	Flna	159
5810778	354.10503381351054	1154.5960845572424	2	5	0	Flna	159
5810779	348.15420270768755	1333.968159626022	2	5	0	Flna	159
5810780	536.9127680837425	1735.950702508038	2	5	0	Flna	159
5810781	490.15718722461185	1534.9578016815958	2	5	0	Flna	159
5810782	294.1525286529314	1241.472533813642	2	5	0	Flna	159
5810783	481.1542171486227	1440.9606858097575	2	5	0	Flna	159
5810784	486.1527113575428	1400.7116155491904	2	5	0	Flna	159
5810785	426.1453339842689	1136.7208937109144	2	5	0	Flna	159
5810786	320.1445942364654	1030.227431776782	2	5	0	Flna	159
5810787	332.14972070508304	1189.972648918084	2	5	0	Flna	159
5810788	383.1464910604045	1136.2223770410903	2	5	0	Flna	159
5810789	482.1476847247439	1250.7158629868782	2	5	0	Flna	159
5810790	508.45939591788925	1081.5939887808001	2	5	0	Flna	159
5810791	337.15762481724454	1425.2160361162523	2	5	0	Flna	159
5810792	480.90348205949084	1419.2112872700568	2	5	0	Flna	159
5810793	473.13211007356114	1218.9244698222071	2	5	0	Flna	159
5810794	405.39721583163805	1175.2205553631177	2	5	0	Flna	159
5810795	418.1493477816586	1247.9681225435118	2	5	0	Flna	159
5810796	523.40992941421	1641.953745343893	2	5	0	Flna	159
5810797	384.1492745458166	1218.7200875058948	2	5	0	Flna	159
5810798	476.15681408066985	1512.9588853368223	2	5	0	Flna	159
5810799	480.1547687610473	1456.2103014542695	2	5	0	Flna	159
5810800	329.4019275289446	1252.2210438621878	2	5	0	Flna	159
5810801	430.15490770764757	1420.2129954667002	2	5	0	Flna	159
5810802	451.14731674883234	1214.9678985436985	2	5	0	Flna	159
5810803	373.6586759555021	1485.2131494072546	2	5	0	Flna	159
5810804	486.15914871775925	1589.2064550059883	2	5	0	Flna	159
5810805	434.155811479613	1449.9620452527415	2	5	0	Flna	159
5810806	377.1338102452728	1186.2622673286648	2	5	0	Flna	159
5810807	403.6526182461089	1331.9663260332504	2	5	0	Flna	159
5810808	477.1094749751581	1420.919566466313	2	5	0	Flna	159
5810809	431.904413638672	1407.213290012413	2	5	0	Flna	159
5810810	471.39455461959506	1150.21898481268	2	5	0	Flna	159
5810811	493.1550139052943	1473.7093776910324	2	5	0	Flna	159
5810812	521.6605005725945	1657.2033834298475	2	5	0	Flna	159
5810813	296.14665219298865	1071.22712923784	2	5	0	Flna	159
5810814	474.14762126427763	1242.2163656248847	2	5	0	Flna	159
5810815	386.1483788921719	1193.9706943742265	2	5	0	Flna	159
5810816	466.4073558071243	1520.9590057659386	2	5	0	Flna	159
5810817	475.157012295764	1517.958782607543	2	5	0	Flna	159
5810818	447.9063257953191	1475.960868334956	2	5	0	Flna	159
5810819	396.3970180721351	1162.2212187983134	2	5	0	Flna	159
5810820	414.9074001476315	1480.9618589548359	2	5	0	Flna	159
5810821	464.1436652784588	1118.4700974655216	2	5	0	Flna	159
5810822	488.10393473601613	1231.257168335829	2	5	0	Flna	159
5810823	387.1487390773755	1205.2203512015685	2	5	0	Flna	159
5810824	290.9015344324464	1209.9735139116503	2	5	0	Flna	159
5810825	304.1475676242938	1104.4759475213477	2	5	0	Flna	159
5810826	294.1594737441374	1444.9669655517507	2	5	0	Flna	159
5810827	306.14933921741437	1157.9744134014936	2	5	0	Flna	159
5810828	416.64792308589074	1204.9693590297402	2	5	0	Flna	159
5810829	297.3990202687503	1141.7251660459103	2	5	0	Flna	159
5810830	419.15698557219906	1472.2119475824938	2	5	0	Flna	159
5810831	401.1486632717933	1214.2196264477188	2	5	0	Flna	159
5810832	496.1486247765167	1289.2143271207988	2	5	0	Flna	159
5810833	490.1436118513271	1549.91391556126	2	5	0	Flna	159
5810834	294.39977659235745	1161.2247312280444	2	5	0	Flna	159
5810835	495.1575580591611	1549.9572231271006	2	5	0	Flna	159
5810836	480.1458169648113	1194.2174748277448	2	5	0	Flna	159
5810837	391.14688703500167	1154.2216108766154	2	5	0	Flna	159
5810838	490.4073596059919	1540.207657714268	2	5	0	Flna	159
5810839	306.90705317560554	1384.2181954076182	2	5	0	Flna	159
5810840	492.6530856981728	1416.960957916417	2	5	0	Flna	159
5810841	476.1543999379427	1442.2108214329473	2	5	0	Flna	159
5810842	447.13274254251	1214.5922073351885	2	5	0	Flna	159
5810843	337.20939380825695	1135.598387437277	2	5	0	Flna	159
5810844	485.1554401507574	1479.959481348878	2	5	0	Flna	159
5810845	462.10287590341824	1170.9260173770795	2	5	0	Flna	159
5810846	279.20909975610624	1088.935562916549	2	5	0	Flna	159
5810847	450.1493949918608	1433.0907508602338	2	5	0	Flna	159
5810848	471.9227570552897	1355.610324888323	2	5	0	Flnc	159
5810849	519.1843719565854	1589.8547226336195	2	5	0	Flnc	159
5810850	483.6780587067915	1460.1083213020015	2	5	0	Flnc	159
5810851	506.9441813435317	1774.1028902673079	2	5	0	Flnc	159
5810852	458.4108308840389	1124.1141479275989	2	5	0	Flnc	159
5810853	285.17984193335184	1443.1189317395142	2	5	0	Flnc	159
5810854	406.4216045393795	1316.8642850543015	2	5	0	Flnc	159
5810855	431.68183300527204	1518.860253426365	2	5	0	Flnc	159
5810856	398.9144952109732	1178.8665240110304	2	5	0	Flnc	159
5810857	489.5590343684909	1195.470876878642	2	5	0	Flnc	159
5810858	282.9009486252321	1349.4812500695828	2	5	0	Flnc	159
5810859	296.16660527401274	1192.8717146667032	2	5	0	Flnc	159
5810860	314.1742357084154	1343.3687444466962	2	5	0	Flnc	159
5810861	311.9205914363846	1273.119808259802	2	5	0	Flnc	159
5810862	487.9291934430562	1482.607795620391	2	5	0	Flnc	159
5810863	482.91683375597654	1245.1112395611756	2	5	0	Flnc	159
5810864	423.66955299686134	1282.1138466186808	2	5	0	Flnc	159
5810865	356.16903455105336	1254.6177483823667	2	5	0	Flnc	159
5810866	495.4117412358305	1151.111850233699	2	5	0	Flnc	159
5810867	323.2378123495044	1419.145640746722	2	5	0	Flnc	159
5810868	441.2394581067801	1456.4727326601853	2	5	0	Flnc	159
5810869	454.4140881348361	1185.1135347574918	2	5	0	Flnc	159
5810870	506.0907379845814	1557.7799031938932	2	5	0	Flnc	159
5810871	432.23438706789403	1358.8067828188607	2	5	0	Flnc	159
5810872	492.915222252956	1216.8610977399724	2	5	0	Flnc	159
5810873	356.1674522104274	1224.3681621451096	2	5	0	Flnc	159
5810874	480.17999912751236	1496.1080214947347	2	5	0	Flnc	159
5810875	472.41461033090553	1200.1123923320833	2	5	0	Flnc	159
5810876	517.944033831869	1774.1023149105158	2	5	0	Flnc	159
5810877	516.6860373030331	1621.1044361972904	2	5	0	Flnc	159
5810878	470.41438362879217	1195.112568144912	2	5	0	Flnc	159
5810879	338.6033074612699	1485.4613887468759	2	5	0	Flot1	159
5810880	289.35200118895204	1435.2149020106299	2	5	0	Flot1	159
5810881	463.4771339776028	1557.1162272014205	2	5	0	Flt3	159
5810882	513.1191671362566	1059.4682144327091	2	5	0	Flt3	159
5810883	424.8264063479519	1473.082984002241	2	5	0	Fmn1	159
5810884	339.0317085969599	1218.8271445797955	2	5	0	Fmn1	159
5810885	372.7280279233374	1132.4739835018147	2	5	0	Fmn1	159
5810886	352.02895448383276	1122.0779552514362	2	5	0	Fmn1	159
5810887	427.4241242706241	1230.599338569549	2	5	0	Fmo5	159
5810888	244.65324432562093	1438.6101653565413	2	5	0	Fmo5	159
5810889	395.659486253722	1471.8539453485346	2	5	0	Fmr1	159
5810890	495.6394315981671	1113.1059959116583	2	5	0	Fmr1	159
5810891	316.9608544518463	1213.484339626428	2	5	0	Fmr1	159
5810892	266.1408745841088	1051.6187844603478	2	5	0	Fmr1	159
5810893	250.63779261027983	984.370895909014	2	5	0	Fmr1	159
5810894	307.4261726860132	1542.6124879895897	2	5	0	Fmr1	159
5810895	344.65960662644596	1454.106857015772	2	5	0	Fmr1	159
5810896	495.13790404410344	1082.6066377706475	2	5	0	Fmr1	159
5810897	334.3961113190291	1182.3627481154658	2	5	0	Fmr1	159
5810898	384.90989058201563	1475.604408544762	2	5	0	Fmr1	159
5810899	435.58055860672073	1353.6747128684033	2	5	0	Fnbp4	159
5810900	412.82048617894293	988.5023699972271	2	5	0	Fnbp4	159
5810901	294.8236787346648	1183.1864519845706	2	5	0	Fnbp4	159
5810902	469.8365992704308	1470.9202433957012	2	5	0	Fnbp4	159
5810903	350.8197601540385	1135.9342137418253	2	5	0	Fnbp4	159
5810904	420.8246345744076	1245.927839353177	2	5	0	Fnbp4	159
5810905	260.84018665463714	1456.4326446777425	2	5	0	Fnbp4	159
5810906	277.06908260447364	1097.189307761052	2	5	0	Fnbp4	159
5810907	455.82600246298597	1282.4250604798995	2	5	0	Fnbp4	159
5810908	484.95460508867444	1489.0693099437028	2	5	0	Fntb	159
5810909	518.2678001033079	1062.9018202519653	2	5	0	Fosl1	159
5810910	308.26958439018296	1091.1406994894126	2	5	0	Fosl1	159
5810911	340.02701735327105	1240.1372952764468	2	5	0	Fosl1	159
5810912	342.0374817843994	1440.3848506964866	2	5	0	Fosl1	159
5810913	309.51773205516275	1056.1410435360503	2	5	0	Fosl1	159
5810914	492.2632802393259	970.9036326361784	2	5	0	Fosl1	159
5810915	428.485941643825	1534.9624515016749	2	5	0	Foxa2	159
5810916	498.1554905188846	1077.3406883266268	2	5	0	Foxa2	159
5810917	452.4388380368647	1548.8069630497241	2	5	0	Foxh1	159
5810918	473.9286871497039	1332.0597937975629	2	5	0	Foxh1	159
5810919	405.7173292248064	1300.9421440212907	2	5	0	Foxj2	159
5810920	331.978814026706	1513.4426260590365	2	5	0	Foxj2	159
5810921	347.7115480070643	1165.4469908037943	2	5	0	Foxj2	159
5810922	292.72242366560914	1370.94664553956	2	5	0	Foxj2	159
5810923	368.5639993979317	1219.3981958573002	2	5	0	Foxj2	159
5810924	286.9629015652597	1174.9498134692674	2	5	0	Foxj2	159
5810925	327.71143928336323	1157.1980795614072	2	5	0	Foxj2	159
5810926	321.9787016806732	1507.9431959787667	2	5	0	Foxj2	159
5810927	464.6068896260857	1409.3694119637385	2	5	0	Foxk1	159
5810928	323.4677900523275	1136.9045973486589	2	5	0	Foxn3	159
5810929	481.40477952410384	1359.8699891659705	2	5	0	Foxn3	159
5810930	348.64152864442156	864.2779321063318	2	5	0	Foxn3	159
5810931	344.65667754070944	1191.0195107043612	2	5	0	Foxn3	159
5810932	314.1574018805271	1189.5209412287788	2	5	0	Foxn3	159
5810933	425.77753663118136	1177.497549263634	2	5	0	Foxo3	159
5810934	329.8929879695114	809.4300049822028	2	5	0	Foxo3	159
5810935	433.4131271195081	1378.6540875376631	2	5	0	Foxo3	159
5810936	384.1605523485206	1273.9101426187626	2	5	0	Foxo3	159
5810937	489.3998279603777	1114.1617296414722	2	5	0	Foxo3	159
5810938	424.4056435522862	1193.6614708899049	2	5	0	Foxo3	159
5810939	493.7617042537834	1099.0948032322246	2	5	0	Foxo3	159
5810940	372.5348018376043	1353.6204079334689	2	5	0	Foxo4	159
5810941	344.6330924991427	1190.7074637406151	2	5	0	Foxo4	159
5810942	432.64451412798115	1531.3646198063054	2	5	0	Foxo4	159
5810943	478.27297263376244	1076.3705065463132	2	5	0	Foxo4	159
5810944	281.3833326862926	1027.2683471952007	2	5	0	Foxo4	159
5810945	481.793038321101	1618.3625253323166	2	5	0	Foxo4	159
5810946	401.7269443647372	1303.258330971801	2	5	0	Foxo4	159
5810947	499.5385481401018	1504.3635186205208	2	5	0	Foxo4	159
5810948	309.03044463065766	1211.3748360580037	2	5	0	Foxo4	159
5810949	478.25404756483044	1357.6029490340334	2	5	0	Foxred1	159
5810950	518.5173431397575	1725.584819996206	2	5	0	Foxred1	159
5810951	331.70407564885386	1044.310955546162	2	5	0	Frat2	159
5810952	327.95023432044195	957.5649766086208	2	5	0	Frat2	159
5810953	472.4920789984645	1426.8297589754254	2	5	0	Frat2	159
5810954	484.3216462048475	1487.309017481923	2	5	0	Frem3	159
5810955	401.69730268287566	1241.616784385674	2	5	0	Frk	159
5810956	435.42394078702944	1245.7052214555713	2	5	0	Frmd4a	159
5810957	492.1779763133619	1430.4465693655795	2	5	0	Frmd4a	159
5810958	373.43049999573265	1374.952524050543	2	5	0	Frmd4a	159
5810959	288.4361463774552	1451.202538752196	2	5	0	Frmd4a	159
5810960	314.67369478983034	1488.6341116720657	2	5	0	Frs2	159
5810961	320.81656734055133	1032.7000582346363	2	5	0	Frs2	159
5810962	406.8446698174924	1502.349711932319	2	5	0	Frs2	159
5810963	280.9018855307246	1110.3929316610102	2	5	0	Frs2	159
5810964	450.6489632663988	1112.6328223570185	2	5	0	Frs2	159
5810965	497.6535605226634	1010.4503750547755	2	5	0	Frs2	159
5810966	352.65036789507434	1106.6387344781979	2	5	0	Frs2	159
5810967	423.8807922716443	1265.1216114751053	2	5	0	Fscb	159
5810968	474.3981304487838	1064.998376329646	2	5	0	Fsd2	159
5810969	285.9541846962025	1025.8809677600552	2	5	0	Fstl1	159
5810970	397.46787998289386	1449.867725109156	2	5	0	Fstl1	159
5810971	512.4777635462424	1775.3564470038282	2	5	0	Fstl1	159
5810972	492.2052307638413	1169.1201186340336	2	5	0	Fstl1	159
5810973	284.7152217100152	1316.874836935015	2	5	0	Fstl1	159
5810974	485.46526078170444	1430.114816865129	2	5	0	Fstl1	159
5810975	481.20868476598014	1254.3687024017618	2	5	0	Fstl1	159
5810976	329.45762753420865	1141.1268713216164	2	5	0	Fstl1	159
5810977	327.7104282812838	1214.1253768376223	2	5	0	Fstl1	159
5810978	339.46333567410056	1297.6231616252376	2	5	0	Fstl1	159
5810979	467.71144494467296	1319.8678396234077	2	5	0	Fstl1	159
5810980	445.2202098217686	1538.3640393138999	2	5	0	Fstl1	159
5810981	414.96539982210453	1394.3682450757115	2	5	0	Fstl1	159
5810982	444.21486084483774	1396.6170861912067	2	5	0	Fstl1	159
5810983	328.4676280961834	1404.621306312473	2	5	0	Fstl1	159
5810984	300.4677972135134	1393.3726003012034	2	5	0	Fstl1	159
5810985	423.21837169138746	1477.6161571994976	2	5	0	Fstl1	159
5810986	470.4671005416629	1470.3645223564545	2	5	0	Fstl1	159
5810987	303.4657999643018	1342.6235710723695	2	5	0	Fstl1	159
5810988	492.96616110293076	1458.1139416753738	2	5	0	Fstl1	159
5810989	406.46593682438254	1403.8683703760535	2	5	0	Fstl1	159
5810990	367.65505369567745	1200.9173246733271	2	5	0	Fubp3	159
5810991	321.1192451527215	970.2996459556915	2	5	0	Fubp3	159
5810992	481.91015952136365	1448.6569344903014	2	5	0	Fubp3	159
5810993	519.6276280149718	1082.5552646853123	2	5	0	Fubp3	159
5810994	337.1519307557546	1081.1715490264103	2	5	0	Fubp3	159
5810995	393.65306663795377	1161.6675240931775	2	5	0	Fubp3	159
5810996	400.1258780179846	1190.9592198476432	2	5	0	Fubp3	159
5810997	492.5241028889586	1678.9895836182716	2	5	0	Fuca1	159
5810998	318.5002167117598	1195.2481703095225	2	5	0	Fuca1	159
5810999	519.4906518826255	1001.4882456601184	2	5	0	Fuca1	159
5811000	475.1728223544506	1523.6861602168397	2	5	0	Fut11	159
5811001	466.3760914831406	1137.9390414386983	2	5	0	Fzd10	159
5811002	520.0442460262354	990.1612819253369	2	5	0	G2e3	159
5811003	384.5574495300595	1156.16528572065	2	5	0	G2e3	159
5811004	487.2951692149269	992.1631865967526	2	5	0	G2e3	159
5811005	369.460025492052	1128.8209437741775	2	5	0	G630093k05rik	159
5811006	428.4137310234407	1133.1512343468924	2	5	0	Gab3	159
5811007	355.5229772905138	1028.0889391421533	2	5	0	Gabbr2	159
5811008	458.85326499751693	1533.2142521170424	2	5	0	Gabra3	159
5811009	403.7337956664428	1271.8441373999951	2	5	0	Gabra4	159
5811010	474.5637446691212	919.5576028174955	2	5	0	Gabrr2	159
5811011	273.59531012917745	1503.5338969558045	2	5	0	Gad2	159
5811012	341.6126166758042	807.5408379342261	2	5	0	Galk2	159
5811013	443.64544184632206	1552.5119083280056	2	5	0	Galk2	159
5811014	473.871294938357	1074.2758446566302	2	5	0	Galk2	159
5811015	313.6341818155846	1233.7784783285385	2	5	0	Galk2	159
5811016	469.3646729058472	934.7805558761816	2	5	0	Galk2	159
5811017	343.8626585231268	1065.2241285867494	2	5	0	Galk2	159
5811018	517.6186433174671	1048.5245464884297	2	5	0	Galk2	159
5811019	387.86903368295384	1212.5512142699158	2	5	0	Galk2	159
5811020	475.1970531655154	1155.2149332121337	2	5	0	Galk2	159
5811021	313.99123727935	1419.5524180084658	2	5	0	Galm	159
5811022	339.7164154220383	980.319163506802	2	5	0	Galm	159
5811023	425.5516561064144	1145.4329115364492	2	5	0	Galm	159
5811024	292.18296427329454	1106.309361833221	2	5	0	Galnt10	159
5811025	467.8604466275553	1307.1979537306652	2	5	0	Galnt10	159
5811026	289.8385441571422	1281.9281968392197	2	5	0	Galnt13	159
5811027	309.10291126190896	1205.7353733185269	2	5	0	Galnt16	159
5811028	390.06099750283687	1336.4626887893578	2	5	0	Galnt9	159
5811029	314.3026686008814	1102.4706819863381	2	5	0	Galnt9	159
5811030	346.8537002698117	1102.5874462045006	2	5	0	Gata6	159
5811031	306.8574111346074	1170.0876015871104	2	5	0	Gata6	159
5811032	331.10083324516853	1025.3398517721234	2	5	0	Gata6	159
5811033	383.6485513604139	1457.918500603837	2	5	0	Gatm	159
5811034	465.38949379936986	1323.985481785928	2	5	0	Gba	159
5811035	503.6252715506582	1028.2377565362922	2	5	0	Gba	159
5811036	459.9123057151127	1182.3699168122364	2	5	0	Gba	159
5811037	495.898738868427	1532.2312086639301	2	5	0	Gba	159
5811038	461.6338154209477	1200.2373512330892	2	5	0	Gba	159
5811039	438.6345138198539	1208.4883166118186	2	5	0	Gba	159
5811040	403.791852303329	1425.9956178156897	2	5	0	Gbgt1	159
5811041	504.02425331613114	1009.7514434970972	2	5	0	Gbgt1	159
5811042	276.04642231320634	1470.7492828819202	2	5	0	Gbgt1	159
5811043	452.4797872766054	1149.7444355902048	2	5	0	Gclc	159
5811044	313.73622904544675	1209.7483300790416	2	5	0	Gclc	159
5811045	356.97731852160297	1020.7520457426979	2	5	0	Gclc	159
5811046	396.4821687837123	1168.4961598563555	2	5	0	Gclc	159
5811047	405.0848724391303	1465.4956620735077	2	5	0	Gcm2	159
5811048	371.08979802644717	1455.2781339251276	2	5	0	Gcnt1	159
5811049	497.76904194922486	1373.9958345691268	2	5	0	Gdf11	159
5811050	542.7918108128729	1820.9816536212354	2	5	0	Gdf11	159
5811051	265.2604996423562	1100.265508513261	2	5	0	Gdf11	159
5811052	345.5012214707734	966.5147232384686	2	5	0	Gdf11	159
5811053	361.7730368370926	1381.752916880786	2	5	0	Gdf11	159
5811054	434.7599075560849	1210.8140242039071	2	5	0	Gdf11	159
5811055	461.77768140623925	1517.4939841859618	2	5	0	Gdf11	159
5811056	479.5110769599341	1216.250969433894	2	5	0	Gdf11	159
5811057	454.2742402588649	1449.4961714522692	2	5	0	Gdf11	159
5811058	358.7566556185027	1074.5111704572544	2	5	0	Gdf11	159
5811059	253.7597138257077	1080.0166523100875	2	5	0	Gdf11	159
5811060	514.3917149358585	999.2948206192542	2	5	0	Gdf5	159
5811061	419.7168131036731	1522.953682713527	2	5	0	Gdf5	159
5811062	331.69980463249107	1014.6536335404866	2	5	0	Gdf5	159
5811063	401.502896135348	1435.2250117310534	2	5	0	Gdf5	159
5811064	501.63925535083524	1556.9048366430525	2	5	0	Gdf6	159
5811065	404.344976074367	1504.453523909315	2	5	0	Gemin5	159
5811066	535.3575775056759	1779.1930379426944	2	5	0	Gemin5	159
5811067	301.84402923318333	1460.2094691964103	2	5	0	Gemin5	159
5811068	377.59489963977023	1496.2050315740657	2	5	0	Gemin5	159
5811069	453.80099243569146	1166.7672830607496	2	5	0	Gen1	159
5811070	481.0636617972581	1554.0081641687407	2	5	0	Gen1	159
5811071	437.80652903484327	1318.7646199833393	2	5	0	Gen1	159
5811072	427.53994789435296	1365.3958829708054	2	5	0	Gfer	159
5811073	357.7806000159638	1168.406227231439	2	5	0	Gfer	159
5811074	261.7670335182844	885.1708448948478	2	5	0	Gfer	159
5811075	346.6030199978712	1494.919983641101	2	5	0	Gfer	159
5811076	402.2857186327155	1279.6500877654958	2	5	0	Gfer	159
5811077	385.0156203076352	1329.1201776622433	2	5	0	Gfod2	159
5811078	297.52150464794084	1386.3724676782153	2	5	0	Gfod2	159
5811079	386.01532730242417	1323.870310071585	2	5	0	Gfod2	159
5811080	467.8879745559948	1091.3132154473674	2	5	0	Gga1	159
5811081	504.9118679482981	1656.0410458020722	2	5	0	Gga1	159
5811082	272.89472680070264	1083.8222025628618	2	5	0	Gga1	159
5811083	426.6511587019995	1352.805566309999	2	5	0	Gga1	159
5811084	284.6430029605499	1054.8227341600727	2	5	0	Gga1	159
5811085	409.6529145505652	1316.7697979628597	2	5	0	Ggt7	159
5811086	491.09519057981555	1092.1028955936822	2	5	0	Ghsr	159
5811087	291.0057093820997	1092.0218962001327	2	5	0	Gid4	159
5811088	259.2185833132224	1485.0157557223129	2	5	0	Gid4	159
5811089	325.70261616127186	862.0036777215539	2	5	0	Gid4	159
5811090	371.2079371177595	1174.6819181362227	2	5	0	Gid4	159
5811091	283.67598904494247	1168.6879535503897	2	5	0	Gid4	159
5811092	448.89957620098954	1566.1109517200548	2	5	0	Gigyf2	159
5811093	496.63427953620567	1252.3664821306525	2	5	0	Gigyf2	159
5811094	439.3845518715613	1227.1196835581388	2	5	0	Gigyf2	159
5811095	271.6439927358738	1345.8743211364176	2	5	0	Gigyf2	159
5811096	441.6437338467524	1432.3645497873033	2	5	0	Gigyf2	159
5811097	360.39239712546447	1358.3700206193257	2	5	0	Gigyf2	159
5811098	516.1565486915455	1757.3532370016953	2	5	0	Gigyf2	159
5811099	499.8961367095911	1517.3598524450247	2	5	0	Gigyf2	159
5811100	340.8986798214146	1487.3677358342775	2	5	0	Gigyf2	159
5811101	353.1307894843669	1096.8767609223567	2	5	0	Gigyf2	159
5811102	479.63760674673506	1317.1156581356584	2	5	0	Gigyf2	159
5811103	432.14309636548614	1413.1154499053057	2	5	0	Gigyf2	159
5811104	482.8594007072504	1550.1437886839196	2	5	0	Gimap8	159
5811105	493.5247709973656	1352.210273158023	2	5	0	Gjd2	159
5811106	356.51914324011324	1118.2248681173921	2	5	0	Gjd2	159
5811107	399.1547865813798	1295.8600113869777	2	5	0	Gjd4	159
5811108	328.0432722268336	950.1759501532437	2	5	0	Gla	159
5811109	389.38495435744835	1429.0794779787066	2	5	0	Glb1	159
5811110	374.71789520811603	1276.951656629395	2	5	0	Glb1l	159
5811111	352.1889237809035	1116.6578165501992	2	5	0	Glb1l2	159
5811112	319.29755349646274	985.502057801728	2	5	0	Glipr2	159
5811113	342.3831976729426	1235.0409680391256	2	5	0	Glipr2	159
5811114	280.4081409499112	1506.3700238984586	2	5	0	Glipr2	159
5811115	447.6376644774689	1093.1327015053355	2	5	0	Glipr2	159
5811116	344.63371877615714	828.8975230967006	2	5	0	Glipr2	159
5811117	483.6512507785567	1568.110841466787	2	5	0	Glipr2	159
5811118	494.88234541926545	990.8856684892262	2	5	0	Glipr2	159
5811119	278.61058432870317	1293.4805275585966	2	5	0	Glipr2	159
5811120	287.146732635414	1158.1349863222704	2	5	0	Glipr2	159
5811121	436.6430920350913	1248.8762706012985	2	5	0	Glipr2	159
5811122	311.4055379524076	1467.1207378037527	2	5	0	Glipr2	159
5811123	301.651820732347	1337.3767189586872	2	5	0	Glipr2	159
5811124	346.3960467589095	1217.630517327945	2	5	0	Glipr2	159
5811125	326.6392120961838	976.3916619176069	2	5	0	Glipr2	159
5811126	347.0561850996962	1141.4219541631633	2	5	0	Gm10336	159
5811127	363.67046440634317	1354.2431751603717	2	5	0	Gm10336	159
5811128	477.809334218358	1296.9102300908494	2	5	0	Gm10336	159
5811129	431.6711051161998	1370.8959674346038	2	5	0	Gm10389	159
5811130	280.72638519084035	1078.1371680854977	2	5	0	Gm16497	159
5811131	266.4114228466747	1492.2437348931537	2	5	0	Gm1966	159
5811132	294.51810431927726	1321.6928300912562	2	5	0	Gm1966	159
5811133	348.0733715147988	1210.8338034818978	2	5	0	Gm19782	159
5811134	333.76209271140544	972.8459348578991	2	5	0	Gm4371	159
5811135	328.92715757109	950.4650739118167	2	5	0	Gm4371	159
5811136	447.3079966632925	1360.413033500126	2	5	0	Gm4759	159
5811137	472.0589404376539	1382.661954981158	2	5	0	Gm4759	159
5811138	363.8862736820568	1186.2872956585295	2	5	0	Gm4922	159
5811139	427.2907216140687	1209.0161305840118	2	5	0	Gm4961	159
5811140	503.0701768923692	1534.0280339540448	2	5	0	Gm5069	159
5811141	521.0742359791352	1661.0249194854082	2	5	0	Gm5069	159
5811142	399.04988209913	1328.4923201047466	2	5	0	Gm5113	159
5811143	463.7542809960752	1110.555464040638	2	5	0	Gm7337	159
5811144	478.93349434597604	1545.832450230715	2	5	0	Gm960	159
5811145	491.82788982572174	1637.2692449614335	2	5	0	Gmip	159
5811146	298.94219349589025	1413.736461131235	2	5	0	Gmip	159
5811147	318.9214420220577	1130.5969960506661	2	5	0	Gmppa	159
5811148	412.17320897271765	1200.341553341073	2	5	0	Gmppa	159
5811149	268.41985605041117	1079.350146423804	2	5	0	Gmppa	159
5811150	282.4663133364117	1533.3141749841177	2	5	0	Gna11	159
5811151	340.44253834353236	854.8183546457401	2	5	0	Gna11	159
5811152	483.2014030767093	1151.3107736872698	2	5	0	Gna11	159
5811153	495.4595777474886	1393.0581520608846	2	5	0	Gna11	159
5811154	322.11741512726843	1031.7239751015038	2	5	0	Gna11	159
5811155	278.95992978449516	1345.8160030058307	2	5	0	Gna11	159
5811156	399.9522481919527	1153.8135979874828	2	5	0	Gna11	159
5811157	360.4599611589502	1368.5630067822347	2	5	0	Gna11	159
5811158	248.1955969697087	919.5709252388986	2	5	0	Gna11	159
5811159	446.15466625584344	1488.5252214521554	2	5	0	Gna11	159
5811160	373.1522981778266	1407.861040949793	2	5	0	Gna11	159
5811161	345.9928643402535	1436.4119110592228	2	5	0	Gna12	159
5811162	368.98317242486024	1175.6688622312531	2	5	0	Gna12	159
5811163	289.9818081764871	1068.424786207002	2	5	0	Gna12	159
5811164	496.23295283918065	1278.911404664968	2	5	0	Gna12	159
5811165	316.9731587313105	841.4306008080732	2	5	0	Gna12	159
5811166	378.9933006330813	1477.409551542742	2	5	0	Gna12	159
5811167	490.23789047302	1416.6575094965992	2	5	0	Gna12	159
5811168	520.4752438960801	1076.666575858153	2	5	0	Gna12	159
5811169	286.2375016034989	1229.9201204460385	2	5	0	Gna12	159
5811170	513.9953023000462	1651.3997125088506	2	5	0	Gna12	159
5811171	394.9815869263674	1152.1686614090052	2	5	0	Gna12	159
5811172	328.9934527460131	1438.6624268526373	2	5	0	Gna12	159
5811173	294.99510267598043	1457.163051567381	2	5	0	Gna12	159
5811174	516.5889205129513	1067.0528737244547	2	5	0	Gna15	159
5811175	298.94945655828667	1260.9797866539923	2	5	0	Gnai3	159
5811176	435.6886399717522	1116.7276458166086	2	5	0	Gnai3	159
5811177	343.6826237100088	930.2374672219416	2	5	0	Gnai3	159
5811178	486.9389489240934	1155.4740990680973	2	5	0	Gnai3	159
5811179	308.9622332392354	1540.2210347298458	2	5	0	Gnai3	159
5811180	487.6974396847007	1337.4686758539506	2	5	0	Gnai3	159
5811181	344.6786181907834	845.2399493242142	2	5	0	Gnai3	159
5811182	475.4440033106736	1256.2216570107644	2	5	0	Gnai3	159
5811183	318.2045072307273	1380.97533197405	2	5	0	Gnai3	159
5811184	339.4395000902753	1074.2334173013328	2	5	0	Gnai3	159
5811185	324.20893810493396	1479.4721330891016	2	5	0	Gnai3	159
5811186	375.94066153947995	1121.9802813835004	2	5	0	Gnai3	159
5811187	450.9411631175029	1179.975064773832	2	5	0	Gnai3	159
5811188	467.1892397378315	1149.2252085685418	2	5	0	Gnai3	159
5811189	333.70022149217357	1299.4770178036213	2	5	0	Gnai3	159
5811190	443.23961130812216	1441.8460817171278	2	5	0	Gnat1	159
5811191	341.8449845136186	893.8264307101285	2	5	0	Gnb1l	159
5811192	282.2980741515548	1466.0671616515974	2	5	0	Gne	159
5811193	460.52523824624177	1066.0625589029057	2	5	0	Gne	159
5811194	431.28956250316435	1335.0609452412996	2	5	0	Gne	159
5811195	415.2877303310165	1296.3122443157517	2	5	0	Gne	159
5811196	461.90728979306283	1179.0640843573658	2	5	0	Gng3	159
5811197	338.14558105269396	1091.2018855525178	2	5	0	Gnl1	159
5811198	309.5431571166947	1179.2317436097892	2	5	0	Gnl2	159
5811199	471.0546972068413	1539.210303411307	2	5	0	Gnl2	159
5811200	484.27892591464115	1022.9790643391341	2	5	0	Gnl2	159
5811201	315.5337324780659	991.2385192157483	2	5	0	Gnl2	159
5811202	379.5552811328211	1480.9669788680064	2	5	0	Gnl2	159
5811203	300.27702619881694	842.744842700225	2	5	0	Gnl2	159
5811204	510.5596832616347	1671.7034022621583	2	5	0	Gnl2	159
5811205	456.28585049181	1142.975922156706	2	5	0	Gnl2	159
5811206	362.29126228257905	1181.2290774385574	2	5	0	Gnl2	159
5811207	314.2968348688689	1258.2285307655661	2	5	0	Gnl2	159
5811208	329.5762723800343	1056.8290153039045	2	5	0	Gnl2	159
5811209	351.53927807261243	1132.2314558061837	2	5	0	Gnl2	159
5811210	282.0379151992886	1051.2378879301991	2	5	0	Gnl2	159
5811211	373.5439132804334	1243.9761832429274	2	5	0	Gnl2	159
5811212	472.89521900559765	1050.88096799695	2	5	0	Gnl2	159
5811213	483.90564357896847	1098.5764033238142	2	5	0	Gnl2	159
5811214	413.03987077860177	1191.976191428579	2	5	0	Gnl2	159
5811215	487.5561163864251	1580.9579332075664	2	5	0	Gnl2	159
5811216	479.4458455937665	1487.608923898769	2	5	0	Gnl2	159
5811217	514.2758406125038	982.9791004928165	2	5	0	Gnl2	159
5811218	315.28935975630327	1106.2341973514303	2	5	0	Gnl2	159
5811219	481.3050700075788	1554.9592068231132	2	5	0	Gnl2	159
5811220	361.05632747724087	1488.2175902710317	2	5	0	Gnl2	159
5811221	357.54443486900584	1242.227025990941	2	5	0	Gnl2	159
5811222	475.2837659844829	1114.9760453262638	2	5	0	Gnl2	159
5811223	357.294102683317	1235.7272855879094	2	5	0	Gnl2	159
5811224	372.0442504614896	1249.9760166782644	2	5	0	Gnl2	159
5811225	369.79054312269506	1172.2290531477815	2	5	0	Gnl2	159
5811226	480.56387661008756	1109.87898844905	2	5	0	Gnl2	159
5811227	283.5384898898434	1063.9873554072506	2	5	0	Gnl2	159
5811228	356.43458855722895	969.0221389085464	2	5	0	Gnpat	159
5811229	357.69485649874474	1249.7667380047847	2	5	0	Gnpat	159
5811230	281.932952667059	885.5264694740285	2	5	0	Gnpat	159
5811231	297.700236094837	1365.2667311165676	2	5	0	Gnpat	159
5811232	337.6810462019306	862.7748636633369	2	5	0	Gnpat	159
5811233	343.68977872937694	1104.0200336634286	2	5	0	Gnpat	159
5811234	461.97158709001786	1420.3258140654032	2	5	0	Gnpat	159
5811235	291.69542630808354	1231.0195126688516	2	5	0	Gnpat	159
5811236	440.93309013213917	1160.6541003909008	2	5	0	Gnpat	159
5811237	290.1941963265821	1196.7702115418406	2	5	0	Gnpat	159
5811238	307.6998845544936	1361.0164424376103	2	5	0	Gnpat	159
5811239	419.28082857951495	1465.4974863284883	2	5	0	Gns	159
5811240	454.26648832869546	1182.002215697244	2	5	0	Gns	159
5811241	299.52936339815795	1283.0864924609741	2	5	0	Gns	159
5811242	335.52135111531965	1227.7568537167112	2	5	0	Gns	159
5811243	425.52569978441323	1360.9995583382631	2	5	0	Gns	159
5811244	417.7766556808276	1377.249560096952	2	5	0	Gns	159
5811245	460.27882805041565	1442.9960439463175	2	5	0	Gns	159
5811246	377.02077311762037	1235.004710793816	2	5	0	Gns	159
5811247	292.565624271355	1282.4135473103947	2	5	0	Golga7b	159
5811248	467.0513547051486	1116.6614924481746	2	5	0	Golga7b	159
5811249	486.33749394726857	1396.9699636313353	2	5	0	Golm1	159
5811250	258.8696856723368	889.8515726218698	2	5	0	Golph3	159
5811251	443.8611526842669	1552.9967746344776	2	5	0	Golph3	159
5811252	490.94581845324274	1586.1509806427882	2	5	0	Golph3	159
5811253	278.32859580111597	1009.4018244741351	2	5	0	Gpaa1	159
5811254	545.36156863807	1809.3789417586904	2	5	0	Gpaa1	159
5811255	523.3272738541635	1052.3900645271674	2	5	0	Gpaa1	159
5811256	413.83468347802784	1182.3933289298345	2	5	0	Gpaa1	159
5811257	296.08367729153434	1125.899450301743	2	5	0	Gpaa1	159
5811258	493.31848206943897	1029.6613348805688	2	5	0	Gpaa1	159
5811259	364.8933819962244	1149.3928036861275	2	5	0	Gpatch4	159
5811260	450.1516725473932	1417.6271423083508	2	5	0	Gpatch4	159
5811261	284.90925169051786	1424.1342870507435	2	5	0	Gpatch4	159
5811262	285.6455892852038	1120.6476327620142	2	5	0	Gpatch4	159
5811263	466.13679086114735	1102.1403372545942	2	5	0	Gpatch4	159
5811264	470.1569927393688	1555.6201603536908	2	5	0	Gpatch4	159
5811265	480.1648100651525	1331.400002753355	2	5	0	Gpatch4	159
5811266	419.1411747243298	1153.6401727831349	2	5	0	Gpatch4	159
5811267	351.8914483138627	1093.6458522019389	2	5	0	Gpatch4	159
5811268	315.392421215798	1079.6480995794784	2	5	0	Gpatch4	159
5811269	460.4043002480977	1486.1236708905158	2	5	0	Gpatch4	159
5811270	410.3912340118417	1146.390894040454	2	5	0	Gpatch4	159
5811271	477.07675602339594	1494.2230114658284	2	5	0	Gpatch4	159
5811272	429.7477303346871	1541.5565021146213	2	5	0	Gpatch4	159
5811273	317.277886179992	1365.8950308759408	2	5	0	Gpbp1	159
5811274	496.26217232563994	1104.141716716277	2	5	0	Gpbp1	159
5811275	270.7854262586342	1507.6444804138725	2	5	0	Gpbp1	159
5811276	278.7815245217938	1427.645652970238	2	5	0	Gpbp1	159
5811277	294.03521025023167	1512.6432909189507	2	5	0	Gpbp1	159
5811278	432.7998217022423	1451.0718009215734	2	5	0	Gpc4	159
5811279	290.8312762474627	1230.994674521488	2	5	0	Gpc4	159
5811280	445.32727866951694	1257.4858342382718	2	5	0	Gpc4	159
5811281	373.8283843075272	1230.7404304199845	2	5	0	Gpc4	159
5811282	423.83383722054134	1370.7330173316627	2	5	0	Gpc4	159
5811283	350.5909281130069	1459.2337133379106	2	5	0	Gpc4	159
5811284	328.1282953915976	1302.4182864767017	2	5	0	Gpc4	159
5811285	448.83057797991864	1323.983346729721	2	5	0	Gpc4	159
5811286	459.83792752601846	1474.7275691118048	2	5	0	Gpc4	159
5811287	347.8381107129353	1402.7358093115377	2	5	0	Gpc4	159
5811288	480.46356312964514	1437.7360128082944	2	5	0	Gpc4	159
5811289	406.52378317055064	1479.4679997464643	2	5	0	Gpc4	159
5811290	410.8336202349392	1357.7341345369289	2	5	0	Gpc4	159
5811291	330.83584747382497	1347.238603733902	2	5	0	Gpc4	159
5811292	386.5764460122117	1201.4907971240855	2	5	0	Gpc4	159
5811293	437.8373550594811	1448.7295982622034	2	5	0	Gpc4	159
5811294	275.8896281692433	1391.9152760882387	2	5	0	Gpc5	159
5811295	354.05173568597803	1409.2046274831534	2	5	0	Gpc6	159
5811296	408.30225866847456	1474.1996323657675	2	5	0	Gpc6	159
5811297	318.2759479427161	1063.1687235562924	2	5	0	Gpc6	159
5811298	411.04747558313716	1364.2040671727468	2	5	0	Gpc6	159
5811299	320.304739482967	1349.5787934185753	2	5	0	Gpc6	159
5811300	513.3196964588212	1650.407309422454	2	5	0	Gpkow	159
5811301	479.2726197072634	1562.780751210653	2	5	0	Gpkow	159
5811302	469.817931784422	1584.6611381029807	2	5	0	Gpkow	159
5811303	377.2171750919052	1337.1270669564365	2	5	0	Gpr1	159
5811304	292.46335633145884	1236.133028864568	2	5	0	Gpr1	159
5811305	307.5063155134307	1266.743840126659	2	5	0	Gpr107	159
5811306	496.51521871920204	1586.2265339625972	2	5	0	Gpr107	159
5811307	305.2677444427444	1522.7368043051088	2	5	0	Gpr107	159
5811308	394.75707751391064	1338.7379664909997	2	5	0	Gpr107	159
5811309	348.75695360398885	1307.2408897897767	2	5	0	Gpr107	159
5811310	442.58948730867115	1254.8093201742379	2	5	0	Gpr135	159
5811311	439.3287395137712	1545.368320404278	2	5	0	Gpr151	159
5811312	418.7900055889427	1163.452621438618	2	5	0	Gpr171	159
5811313	433.12125662747985	1205.8640143850832	2	5	0	Gpr45	159
5811314	370.1983222352246	1222.9314041734524	2	5	0	Gpr45	159
5811315	441.7737444415334	1281.4760004975558	2	5	0	Gpr65	159
5811316	352.52318219605894	1170.48108045884	2	5	0	Gpr65	159
5811317	304.86323235308527	1372.2501489707674	2	5	0	Gpr83	159
5811318	487.8730739889695	1616.1924255636775	2	5	0	Gpr83	159
5811319	295.86195428507637	1169.9587639566025	2	5	0	Gpr83	159
5811320	335.1606989229493	1460.822871857247	2	5	0	Gpr83	159
5811321	546.7006713895236	1836.5349787500809	2	5	0	Gprc5b	159
5811322	452.1161022147022	1352.886012530911	2	5	0	Gprc5b	159
5811323	386.6189158926001	1372.887145615193	2	5	0	Gprc5b	159
5811324	336.1193151285571	1324.390237453439	2	5	0	Gprc5b	159
5811325	475.1164155797166	1392.3839941318245	2	5	0	Gprc5b	159
5811326	387.0338083924515	1171.2621432306066	2	5	0	Gprc5c	159
5811327	389.93293172810513	1478.6304319587246	2	5	0	Gpx3	159
5811328	346.2533307484433	988.2996140869425	2	5	0	Gpx3	159
5811329	290.0208894829587	1092.0783561767173	2	5	0	Gramd1c	159
5811330	411.77292169015635	1241.2241661168612	2	5	0	Grb14	159
5811331	368.3548406525879	1183.9927303716106	2	5	0	Greb1	159
5811332	497.9114568658407	1255.2258938440064	2	5	0	Grem2	159
5811333	440.66804927293185	1394.976606195482	2	5	0	Grem2	159
5811334	322.31693015096283	1041.2954115486082	2	5	0	Grem2	159
5811335	421.65543328655076	1149.2900934264756	2	5	0	Grem2	159
5811336	461.34082529847393	1522.6203842612292	2	5	0	Grem2	159
5811337	380.6697256537413	1417.2288732115965	2	5	0	Grem2	159
5811338	465.33174847544007	1342.9540083475144	2	5	0	Grem2	159
5811339	468.13716697868875	1396.0954062200435	2	5	0	Grhl1	159
5811340	456.13753208133335	1413.7623017586213	2	5	0	Grhl1	159
5811341	482.8019136354081	932.8419951755208	2	5	0	Grik3	159
5811342	435.0500810056213	1177.2536207210987	2	5	0	Grik3	159
5811343	497.7260433151442	1336.8637634049026	2	5	0	Grin2d	159
5811344	290.82243989487307	1536.8976771042414	2	5	0	Grin2d	159
5811345	431.77890497982804	1142.5501026851325	2	5	0	Grin3a	159
5811346	311.1123282796033	1069.3149242282832	2	5	0	Grm8	159
5811347	327.68787295601174	1009.4454309521616	2	5	0	Grsf1	159
5811348	507.213763166693	1627.4259072481505	2	5	0	Grsf1	159
5811349	305.456715942451	1401.4394657688772	2	5	0	Grsf1	159
5811350	361.4463477689537	1202.190380734284	2	5	0	Grsf1	159
5811351	441.7110949596343	1545.9304577265875	2	5	0	Grsf1	159
5811352	514.688960396541	1103.6849424528318	2	5	0	Grsf1	159
5811353	521.4670364234678	1702.673887926169	2	5	0	Grsf1	159
5811354	472.46143221299087	1564.9286651143464	2	5	0	Grsf1	159
5811355	329.18452222642225	938.9466297093104	2	5	0	Grsf1	159
5811356	501.4864964106317	1118.1172820302477	2	5	0	Grwd1	159
5811357	332.9981603711002	1380.1165894310914	2	5	0	Grwd1	159
5811358	387.0004606165791	1495.612378060112	2	5	0	Grwd1	159
5811359	426.3664924346549	1517.0530915465297	2	5	0	Gskip	159
5811360	337.1019948604343	1072.5631712787247	2	5	0	Gskip	159
5811361	340.06322413084683	1035.7045913743502	2	5	0	Gsn	159
5811362	528.0864841119815	1696.680464105824	2	5	0	Gsn	159
5811363	476.662156109963	1489.4405639869601	2	5	0	Gsn	159
5811364	261.0854786872792	1517.6961048542819	2	5	0	Gsn	159
5811365	516.309356661824	1046.4468968179426	2	5	0	Gsn	159
5811366	499.3208666525827	1309.6911609021454	2	5	0	Gsn	159
5811367	289.06619576579976	1076.455740898665	2	5	0	Gsn	159
5811368	544.9121342754247	1805.3544970210617	2	5	0	Gsn	159
5811369	486.31231452602043	1099.1968699075487	2	5	0	Gsn	159
5811370	294.83199763408027	1454.6962312926744	2	5	0	Gsn	159
5811371	482.8234626879007	1361.6905840085474	2	5	0	Gsn	159
5811372	318.024322078197	825.4139578915441	2	5	0	Gsn	159
5811373	345.0680334678715	1152.7015122597131	2	5	0	Gsn	159
5811374	505.08316415344154	1604.6836866160202	2	5	0	Gsn	159
5811375	325.3340511216936	1521.1933124816503	2	5	0	Gsn	159
5811376	330.3289966266352	1404.1959700650018	2	5	0	Gsn	159
5811377	473.97859295627876	1057.4534066475053	2	5	0	Gsn	159
5811378	485.03440120630233	1165.3996199994733	2	5	0	Gsn	159
5811379	324.3174134259972	1125.9530462104385	2	5	0	Gsn	159
5811380	463.0626662519686	1093.9479822259168	2	5	0	Gsn	159
5811381	276.8160777704697	1066.7064997150248	2	5	0	Gsn	159
5811382	303.31579017402987	1075.2051738987818	2	5	0	Gsn	159
5811383	497.5600675475313	1052.4475389068466	2	5	0	Gsn	159
5811384	356.5607843224501	987.4550760251925	2	5	0	Gsn	159
5811385	480.3300512011687	1516.4368919029866	2	5	0	Gsn	159
5811386	290.81796866503623	1119.7046102336465	2	5	0	Gsn	159
5811387	307.0698728044582	1174.2025819906457	2	5	0	Gsn	159
5811388	288.31477765247826	1042.4566057944678	2	5	0	Gsn	159
5811389	361.3567928899465	1090.569681689184	2	5	0	Gsn	159
5811390	463.0783050626644	1464.9388868628662	2	5	0	Gsn	159
5811391	501.08220143915105	1579.4344729863149	2	5	0	Gsn	159
5811392	488.3300971988728	1522.1864170058916	2	5	0	Gsn	159
5811393	272.33623567497204	1542.195031765593	2	5	0	Gsn	159
5811394	464.32892594139446	1480.438448921965	2	5	0	Gsn	159
5811395	472.81519835026825	1159.6959567743525	2	5	0	Gsn	159
5811396	344.5622687196121	1015.7048953339731	2	5	0	Gsn	159
5811397	307.564599090786	1049.4556215486832	2	5	0	Gsn	159
5811398	308.31616074907595	1086.9546713405239	2	5	0	Gsn	159
5811399	524.0860635777337	1684.6809263311472	2	5	0	Gsn	159
5811400	471.31108137526377	1061.1984353944308	2	5	0	Gsn	159
5811401	468.48185572743023	1099.6679744739774	2	5	0	Gspt1	159
5811402	498.85113900862734	1011.7622149088857	2	5	0	Gspt1	159
5811403	495.4654315127	1575.223443436997	2	5	0	Gtdc1	159
5811404	490.19493627293855	1062.4867605635372	2	5	0	Gtdc1	159
5811405	299.20587200702647	1212.990603259748	2	5	0	Gtdc1	159
5811406	348.44890607730986	1071.242249483038	2	5	0	Gtdc1	159
5811407	478.1987740897082	947.2197710289365	2	5	0	Gtf2a1	159
5811408	444.22305423824207	1469.9599769029169	2	5	0	Gtf2a1	159
5811409	289.2196181043395	1319.2202323336983	2	5	0	Gtf2a1	159
5811410	460.46483255818384	1295.213021559466	2	5	0	Gtf2a1	159
5811411	494.87411030141897	1070.3807171120022	2	5	0	Gtf2a1	159
5811412	383.9689646431343	1350.4652885235123	2	5	0	Gtf2a1	159
5811413	405.65805396495426	1356.9379118631507	2	5	0	Gtf2f1	159
5811414	489.3957091021525	1118.9443196295301	2	5	0	Gtf2f1	159
5811415	319.91229791749856	1377.940311558835	2	5	0	Gtf2f1	159
5811416	284.65465002824794	1137.9512791402274	2	5	0	Gtf2f1	159
5811417	512.1636120901534	1617.6734166223468	2	5	0	Gtf2f1	159
5811418	424.1547993435929	1290.1898886979916	2	5	0	Gtf2f1	159
5811419	465.66089001995	1495.930061352617	2	5	0	Gtf2f1	159
5811420	489.90545083013944	1377.4338892777073	2	5	0	Gtf2f1	159
5811421	490.38614696180207	957.784639747776	2	5	0	Gtf2f1	159
5811422	439.6488537570199	1149.1949713227607	2	5	0	Gtf2f1	159
5811423	362.90139418062915	1134.698457669618	2	5	0	Gtf2f1	159
5811424	350.5655960009647	1412.225906645407	2	5	0	Gtf2f1	159
5811425	294.4238504319493	1537.053163320414	2	5	0	Gtf2h3	159
5811426	490.08328454785766	1301.6981417566192	2	5	0	Gtf2i	159
5811427	409.8203115292258	1144.2792547911065	2	5	0	Gtf2i	159
5811428	346.32188410246204	1124.0330984916131	2	5	0	Gtf2i	159
5811429	269.074828877244	1121.286886025243	2	5	0	Gtf2i	159
5811430	332.0606850585816	877.2936072683158	2	5	0	Gtf2i	159
5811431	483.83843488190905	1586.2581156226615	2	5	0	Gtf2i	159
5811432	483.5684103102934	1166.024879800863	2	5	0	Gtf2i	159
5811433	401.8310713820633	1363.2709077730228	2	5	0	Gtf2i	159
5811434	326.0667751624288	1000.0390069868663	2	5	0	Gtf2i	159
5811435	383.07543430309346	1229.2771465522596	2	5	0	Gtf2i	159
5811436	357.08898328228696	1491.7679257186785	2	5	0	Gtf2i	159
5811437	422.47208964861096	1520.2232854247345	2	5	0	Gtf3c3	159
5811438	298.2715748256091	1085.9817988033124	2	5	0	Gtf3c4	159
5811439	409.29680444886634	1448.3084873681503	2	5	0	Gtf3c4	159
5811440	247.70418038627838	966.8423569842619	2	5	0	Gtse1	159
5811441	286.212012633635	1161.8373028126205	2	5	0	Gtse1	159
5811442	277.2303744579352	1437.7200071641382	2	5	0	Gucd1	159
5811443	371.3653463786854	1148.4328460576219	2	5	0	Gucd1	159
5811444	346.22042963448223	1250.468869516205	2	5	0	Gucd1	159
5811445	393.07533576819884	1469.43253465801	2	5	0	Gucy2g	159
5811446	513.3293495865003	1623.794758787908	2	5	0	Gusb	159
5811447	509.9589903031161	1081.584745536094	2	5	0	Gys1	159
5811448	465.9788168742683	1531.82784125084	2	5	0	Gys1	159
5811449	380.9674971948826	1224.0874175026636	2	5	0	Gys1	159
5811450	342.45640331909874	943.0944923710904	2	5	0	Gys1	159
5811451	283.7294806044005	1463.586836754571	2	5	0	Gys1	159
5811452	487.98279457777977	1636.3248670012708	2	5	0	Gys1	159
5811453	481.46701512670046	1259.0824843309458	2	5	0	Gys1	159
5811454	331.7182105784151	1218.0895905743814	2	5	0	Gys1	159
5811455	470.97157345209826	1362.0809241400707	2	5	0	Gys1	159
5811456	355.46197087876783	1081.341250722842	2	5	0	Gys1	159
5811457	386.59906550045724	1292.695445990221	2	5	0	Gys1	159
5811458	456.5891808855556	1093.3656074753499	2	5	0	Gys1	159
5811459	280.4639072877542	1092.594201250206	2	5	0	Gys1	159
5811460	386.4785617865844	1489.332003538576	2	5	0	Gys1	159
5811461	348.21932744705697	1252.5882221044958	2	5	0	Gys1	159
5811462	388.9681843491171	1244.0866911076473	2	5	0	Gys1	159
5811463	485.8650849167232	1125.79224441784	2	5	0	Gys1	159
5811464	493.79192277983697	1544.1114994432676	2	5	0	Gzf1	159
5811465	251.54227751107297	1445.1225353603154	2	5	0	Gzf1	159
5811466	316.52660237913585	1067.6265397495783	2	5	0	Gzf1	159
5811467	372.03395417221776	1282.8706926393788	2	5	0	Gzf1	159
5811468	486.532071546036	1285.366232063147	2	5	0	Gzf1	159
5811469	370.4620440569357	1245.1731667881902	2	5	0	H2afy2	159
5811470	369.1825021889645	1460.478495384964	2	5	0	H2afy2	159
5811471	489.21380114501585	1355.1660044283913	2	5	0	H2afy2	159
5811472	489.70853361348696	1223.1689008798994	2	5	0	H2afy2	159
5811473	491.5135613393381	1496.4724355923508	2	5	0	H2afy2	159
5811474	356.22089899340455	1459.6689941260493	2	5	0	H2afy2	159
5811475	422.20678701951783	1141.9233808476563	2	5	0	H2afy2	159
5811476	513.7231278817677	1603.15955962438	2	5	0	H2afy2	159
5811477	467.9668599933833	1420.1654205066282	2	5	0	H2afy2	159
5811478	360.2115139293257	1226.1739864091785	2	5	0	H2afy2	159
5811479	400.95847213368864	1172.4235465005236	2	5	0	H2afy2	159
5811480	493.6041448517799	1175.395734896575	2	5	0	Hacl1	159
5811481	456.0478057533628	1147.777471895852	2	5	0	Hacl1	159
5811482	511.0237091840298	1097.674714756617	2	5	0	Hadh	159
5811483	445.0006713231816	1540.4781639652444	2	5	0	Hadh	159
5811484	300.5297658245275	1096.1830485381754	2	5	0	Hadh	159
5811485	529.2986256111604	1744.155245795872	2	5	0	Hadh	159
5811486	319.04342823195276	1457.1718471549812	2	5	0	Hadh	159
5811487	315.2759416660831	1010.1849625146467	2	5	0	Hadh	159
5811488	442.2757606850763	1099.1773816169202	2	5	0	Hadh	159
5811489	338.04567178000235	1528.1690395763615	2	5	0	Hadh	159
5811490	420.9846223045851	1139.4868968061703	2	5	0	Hadh	159
5811491	335.7797054438044	1121.1809348440502	2	5	0	Hadh	159
5811492	513.0471686013831	1695.1573065209823	2	5	0	Hadh	159
5811493	506.0226699902054	1067.6757780548546	2	5	0	Hadh	159
5811494	346.77499611780667	1009.1837498596963	2	5	0	Hadh	159
5811495	491.64936551476075	1126.1509142504574	2	5	0	Hadh	159
5811496	520.8183218625134	1608.090975007424	2	5	0	Hadha	159
5811497	460.79330194665147	911.3569024856604	2	5	0	Hadha	159
5811498	552.5721563086329	1726.5874600276536	2	5	0	Hadha	159
5811499	462.35155832317486	1179.2744552969882	2	5	0	Hadha	159
5811500	322.86135387553963	1281.5926845586125	2	5	0	Hadha	159
5811501	481.7944428055002	952.6052981165569	2	5	0	Hadha	159
5811502	491.5719305920316	1688.8404865444681	2	5	0	Hadha	159
5811503	480.0515022088306	1139.6017005324668	2	5	0	Hadha	159
5811504	494.3171787706726	1563.8428377503199	2	5	0	Hadha	159
5811505	520.3112380210293	983.8714682725783	2	5	0	Hap1	159
5811506	498.8436344361802	1627.6035418117485	2	5	0	Hap1	159
5811507	419.92244729302735	1422.9092655983259	2	5	0	Hapln2	159
5811508	342.718941905781	1153.0387149209535	2	5	0	Hars2	159
5811509	378.7105515798759	1309.044492969233	2	5	0	Hars2	159
5811510	483.7383523173102	1649.0215218603519	2	5	0	Hars2	159
5811511	319.4857952984671	1513.7819116239657	2	5	0	Hars2	159
5811512	353.230446826404	1412.0325976160905	2	5	0	Hars2	159
5811513	441.4120235458265	1456.9636439111073	2	5	0	Haus8	159
5811514	476.38685393933065	934.2247712014084	2	5	0	Haus8	159
5811515	348.5504910286632	1412.281700171821	2	5	0	Haus8	159
5811516	322.8249688133574	1311.7160925456492	2	5	0	Hbegf	159
5811517	396.321749731309	1230.2129776216784	2	5	0	Hbegf	159
5811518	462.830820947168	1450.7105751593353	2	5	0	Hbegf	159
5811519	435.5724470884177	1246.211397828658	2	5	0	Hbegf	159
5811520	422.822198327604	1240.4619106096557	2	5	0	Hbegf	159
5811521	442.0728790884582	1256.4611565202579	2	5	0	Hbegf	159
5811522	302.02741171794725	1380.9309236240656	2	5	0	Hcn3	159
5811523	486.012987504792	1106.6801037212526	2	5	0	Hcn3	159
5811524	455.02762240481275	1477.1730203067887	2	5	0	Hcn3	159
5811525	341.60098986418484	1236.543247566712	2	5	0	Hcn3	159
5811526	425.2508837603175	1418.4749094430188	2	5	0	Hcrtr1	159
5811527	288.7461964717601	1187.9850283071864	2	5	0	Hcrtr1	159
5811528	410.17292815819405	1525.1492168400055	2	5	0	Hdac9	159
5811529	376.35451096390574	1435.3184098762576	2	5	0	Hdac9	159
5811530	505.06465020607186	1555.0693476991012	2	5	0	Heatr6	159
5811531	447.53923926971913	1120.3335537279756	2	5	0	Heatr6	159
5811532	304.02499990885957	832.3494746204263	2	5	0	Heatr6	159
5811533	488.031972318817	1018.5835566738705	2	5	0	Heatr6	159
5811534	368.04995553794424	1262.3349742801847	2	5	0	Heatr6	159
5811535	515.281109622598	1015.5819465340433	2	5	0	Heatr6	159
5811536	507.2801338558358	996.5829063071234	2	5	0	Heatr6	159
5811537	445.03962824922814	1125.5835834998963	2	5	0	Heatr6	159
5811538	331.6155508294199	1276.7350821189323	2	5	0	Hectd1	159
5811539	554.130275416864	1755.4534265164239	2	5	0	Hectd1	159
5811540	491.6267567945734	1632.9618081064846	2	5	0	Hectd1	159
5811541	504.0924067887949	964.2396670070726	2	5	0	Hectd1	159
5811542	470.8835642819692	1152.9534594537217	2	5	0	Hectd1	159
5811543	319.60116920619635	981.9982412698555	2	5	0	Hectd1	159
5811544	456.3283999208393	1289.551867205739	2	5	0	Hectd1	159
5811545	339.8710881130463	1392.9797084954876	2	5	0	Hectd1	159
5811546	363.1223270021887	1437.226642749541	2	5	0	Hectd1	159
5811547	410.6180304869674	1392.226164982279	2	5	0	Hectd1	159
5811548	274.6187788065526	1292.4872896853894	2	5	0	Hectd1	159
5811549	497.5953749105659	1017.4877324180922	2	5	0	Hectd1	159
5811550	473.1216646876151	1516.7176919204699	2	5	0	Hectd1	159
5811551	427.02532454698377	1344.0814075056448	2	5	0	Hectd1	159
5811552	278.355673752722	1036.498004022482	2	5	0	Hectd1	159
5811553	488.3499115136516	1099.4847031824645	2	5	0	Hectd1	159
5811554	327.3481355110429	928.7501206435536	2	5	0	Hectd1	159
5811555	499.6108407017492	1324.9745274440265	2	5	0	Hectd1	159
5811556	512.8747795118338	1611.7116392843277	2	5	0	Hectd1	159
5811557	505.3449148372547	1014.7374490073571	2	5	0	Hectd1	159
5811558	275.7044945305479	1445.0847194003888	2	5	0	Hectd1	159
5811559	391.23104512070347	1283.279434834959	2	5	0	Hectd2	159
5811560	446.629253566386	1131.2776495889927	2	5	0	Hectd2	159
5811561	312.2990838795856	1141.28167069178	2	5	0	Hectd2	159
5811562	375.7773668570634	1196.9709520148647	2	5	0	Heg1	159
5811563	512.5388550925466	1623.6985855331363	2	5	0	Heg1	159
5811564	359.0267183505063	1163.7229423796157	2	5	0	Heg1	159
5811565	447.0335012322688	1422.9591566287677	2	5	0	Heg1	159
5811566	303.1670051223395	1102.0762035844325	2	5	0	Heg1	159
5811567	404.7751591583407	1170.4708547357304	2	5	0	Heg1	159
5811568	456.0552458441883	1142.0622552634927	2	5	0	Helz	159
5811569	527.0675918197504	1668.0532039626205	2	5	0	Helz	159
5811570	321.0561193033845	1103.0662129118537	2	5	0	Helz	159
5811571	304.0576251207758	1153.5659654589197	2	5	0	Helz	159
5811572	476.3061511197476	1189.5611031758792	2	5	0	Helz	159
5811573	277.4590570162538	988.6314268792469	2	5	0	Hgs	159
5811574	519.2046273012224	1074.1180282508067	2	5	0	Hgs	159
5811575	429.46628426227016	1272.6152378368045	2	5	0	Hgs	159
5811576	305.21096675464196	1054.1280210206414	2	5	0	Hgs	159
5811577	301.4671924184801	1194.1234580051441	2	5	0	Hgs	159
5811578	300.4740034375582	1349.8682456254116	2	5	0	Hgs	159
5811579	397.46399824925766	1195.1192440829418	2	5	0	Hgs	159
5811580	376.7124308931011	1143.1219027214547	2	5	0	Hgs	159
5811581	471.47228582629975	1442.8576631168382	2	5	0	Hgs	159
5811582	347.13578088337067	1018.799052049915	2	5	0	Hhip	159
5811583	328.1645597223264	1046.6634198284946	2	5	0	Hhipl1	159
5811584	481.9290368299867	1122.1881857146902	2	5	0	Hhipl1	159
5811585	297.41813306935234	1162.6634256797838	2	5	0	Hhipl1	159
5811586	238.56688411273225	1492.8028737014379	2	5	0	Hif1an	159
5811587	343.2945891949605	1020.3058863397043	2	5	0	Hif1an	159
5811588	419.30768896324344	1348.547302545985	2	5	0	Hif1an	159
5811589	381.81373929418606	1473.2969336441606	2	5	0	Hif1an	159
5811590	409.80935479603204	1383.0471693210009	2	5	0	Hif1an	159
5811591	328.18992331162065	1482.9881780180797	2	5	0	Hip1r	159
5811592	398.67548852938387	1277.2407788759447	2	5	0	Hip1r	159
5811593	297.180330452251	1302.7459148709177	2	5	0	Hip1r	159
5811594	437.931440782453	1533.2855682780519	2	5	0	Hipk1	159
5811595	331.1551827694655	1008.3085443166997	2	5	0	Hipk1	159
5811596	259.6640557957403	1124.3088490916532	2	5	0	Hipk1	159
5811597	525.6481757807001	995.2979642222481	2	5	0	Hipk1	159
5811598	482.4252591562797	1449.5357466764797	2	5	0	Hipk1	159
5811599	516.4350544892718	1642.027608084259	2	5	0	Hipk1	159
5811600	517.1505389655046	1032.2972482385746	2	5	0	Hipk1	159
5811601	480.1590301078253	1161.2951789738647	2	5	0	Hipk1	159
5811602	328.74190718169797	869.9602281812885	2	5	0	Hipk3	159
5811603	483.7916644050501	1082.4306389850913	2	5	0	Hipk3	159
5811604	505.06126522479565	1646.6645316239583	2	5	0	Hipk3	159
5811605	492.3075476540233	1532.9180767506684	2	5	0	Hipk3	159
5811606	285.5598448440144	1440.1779851165784	2	5	0	Hipk3	159
5811607	344.80028096938685	1152.5036884498259	2	5	0	Hipk3	159
5811608	451.54314593976267	1098.9313422554912	2	5	0	Hipk3	159
5811609	487.5060708344338	1593.8870026413952	2	5	0	Hipk3	159
5811610	468.0417302934961	1072.1814697594696	2	5	0	Hipk3	159
5811611	349.78731233559364	858.6915146772517	2	5	0	Hipk3	159
5811612	489.8095175076659	1586.1667162657536	2	5	0	Hipk3	159
5811613	335.1180859281331	1012.3007678656002	2	5	0	Hivep1	159
5811614	410.63134117739315	1477.0413702933163	2	5	0	Hivep1	159
5811615	441.39495703000404	1563.3462883604248	2	5	0	Hivep3	159
5811616	417.13232734466396	1221.3562759122292	2	5	0	Hivep3	159
5811617	281.42266403796344	1045.8322889335152	2	5	0	Hivep3	159
5811618	472.1263329752714	1104.357226108145	2	5	0	Hivep3	159
5811619	304.6810951750027	1046.215144899668	2	5	0	Hjurp	159
5811620	467.76302683221684	1492.3384095296321	2	5	0	Hjurp	159
5811621	378.69113221005586	1255.7049416313048	2	5	0	Hjurp	159
5811622	519.1712150924644	980.454584724549	2	5	0	Hjurp	159
5811623	290.3318726760726	855.438939033119	2	5	0	Hjurp	159
5811624	299.4553654885696	1462.953667387787	2	5	0	Hjurp	159
5811625	276.68347528322533	1073.7159907454222	2	5	0	Hjurp	159
5811626	418.94525072801315	1346.450039317745	2	5	0	Hjurp	159
5811627	383.69469219131787	1319.702836089674	2	5	0	Hjurp	159
5811628	283.4573254515842	1488.703869185939	2	5	0	Hjurp	159
5811629	376.1924573090042	1277.4544627825562	2	5	0	Hjurp	159
5811630	449.65557079280103	1498.5504965780676	2	5	0	Hjurp	159
5811631	282.4034976057384	1177.2732219197221	2	5	0	Hk2	159
5811632	471.1899420612345	1521.8439561083778	2	5	0	Hk3	159
5811633	459.0871648746086	1086.4352228755117	2	5	0	Hk3	159
5811634	497.9343395742577	1509.2643397790937	2	5	0	Hmbox1	159
5811635	489.41279200618925	1036.2769774485928	2	5	0	Hmbox1	159
5811636	447.9320207575228	1431.0186724008927	2	5	0	Hmbox1	159
5811637	449.43350712229613	1464.0177501156102	2	5	0	Hmbox1	159
5811638	460.4801126465954	1101.4621191977426	2	5	0	Hmces	159
5811639	342.5075648541656	1497.4540443655196	2	5	0	Hmces	159
5811640	449.73000845379295	1092.463084349774	2	5	0	Hmces	159
5811641	394.98431530157256	1445.72007722843	2	5	0	Hmg20a	159
5811642	325.5913183672168	1422.0825352449624	2	5	0	Hmgcl	159
5811643	403.99403213811865	1346.3933210592354	2	5	0	Hmgcr	159
5811644	477.74046214526004	1320.391765248503	2	5	0	Hmgcr	159
5811645	431.74402215516756	1375.8913084122032	2	5	0	Hmgcr	159
5811646	344.7470669617743	1372.3943837357292	2	5	0	Hmgcr	159
5811647	434.74034079110027	1270.6450361061673	2	5	0	Hmgcr	159
5811648	398.990763846607	1244.6471957304475	2	5	0	Hmgcr	159
5811649	400.7433760524954	1323.6442602180696	2	5	0	Hmgcr	159
5811650	443.7428683628548	1354.8916575277563	2	5	0	Hmgcr	159
5811651	416.7469223371091	1445.3892844637862	2	5	0	Hmgcr	159
5811652	405.08858708160534	1417.7281118303865	2	5	0	Hmgcr	159
5811653	437.74391148770934	1379.1409798876286	2	5	0	Hmgcr	159
5811654	477.4169542643728	1259.44431848842	2	5	0	Hmgxb3	159
5811655	267.34795840299364	1435.9021476930327	2	5	0	Hmgxb3	159
5811656	332.4770889675149	1529.4262897719516	2	5	0	Hn1l	159
5811657	268.4553670319773	1063.1929559332043	2	5	0	Hn1l	159
5811658	350.2171306656745	1342.6807723416132	2	5	0	Hn1l	159
5811659	302.45922310228383	1158.9384860777266	2	5	0	Hn1l	159
5811660	473.44243238749635	924.1865967559934	2	5	0	Hn1l	159
5811661	479.2036187652341	1148.9298389334085	2	5	0	Hn1l	159
5811662	346.19827329431155	967.4417894272117	2	5	0	Hn1l	159
5811663	511.826343157896	1763.4146105304171	2	5	0	Hn1l	159
5811664	499.9747928117085	1579.416386577474	2	5	0	Hn1l	159
5811665	419.21497154318536	1339.1773822532464	2	5	0	Hn1l	159
5811666	307.4674389577889	1324.1834634823122	2	5	0	Hn1l	159
5811667	474.20708616580623	1214.678191419846	2	5	0	Hn1l	159
5811668	342.1779651998889	1016.884423485281	2	5	0	Hn1l	159
5811669	274.7086793213986	1132.4406483669372	2	5	0	Hn1l	159
5811670	488.21404504117356	1360.1732886213372	2	5	0	Hn1l	159
5811671	307.9780263879551	1533.9274084911383	2	5	0	Hn1l	159
5811672	463.95482988654896	1164.1801556706837	2	5	0	Hn1l	159
5811673	259.95303590768975	1012.19486129318	2	5	0	Hn1l	159
5811674	408.56967531075645	1161.3908917531085	2	5	0	Hnrnpf	159
5811675	533.8083555661934	999.6417080437813	2	5	0	Hnrnpf	159
5811676	291.3359958412171	1451.134997679775	2	5	0	Hnrnpf	159
5811677	525.5855261775272	1649.8679525988127	2	5	0	Hnrnpf	159
5811678	354.5701276844735	1123.8945071523574	2	5	0	Hnrnpf	159
5811679	332.31673423345524	1021.6492184152385	2	5	0	Hnrnpf	159
5811680	492.3689684997528	1124.769731135879	2	5	0	Hnrnpf	159
5811681	305.3292908786172	1301.3899690297674	2	5	0	Hnrnpf	159
5811682	361.071560608812	1164.3927389416704	2	5	0	Hnrnpf	159
5811683	472.084092003038	1567.1232262651874	2	5	0	Hnrnpf	159
5811684	501.81299095654725	1083.139932673429	2	5	0	Hnrnpf	159
5811685	400.3337255416012	1493.878915155405	2	5	0	Hnrnpf	159
5811686	331.8144630446873	966.4012866127657	2	5	0	Hnrnpf	159
5811687	279.0693316285658	1036.9008458924338	2	5	0	Hnrnpf	159
5811688	472.0643574382396	1089.6409167394995	2	5	0	Hnrnpf	159
5811689	387.3267618125235	1313.6361269119454	2	5	0	Hnrnpf	159
5811690	491.07428594609655	1346.880600257779	2	5	0	Hnrnpf	159
5811691	331.9932318659194	870.5014610827551	2	5	0	Hnrnpf	159
5811692	533.3388719605327	1737.6143845633158	2	5	0	Hnrnpf	159
5811693	314.08729770316194	1503.1321284931614	2	5	0	Hnrnpf	159
5811694	507.0634786478	1099.6391052877957	2	5	0	Hnrnpf	159
5811695	407.0729435204265	1239.1380672327696	2	5	0	Hnrnpf	159
5811696	295.32659589746015	1227.143129413189	2	5	0	Hnrnpf	159
5811697	350.3218270795629	1161.1433046212105	2	5	0	Hnrnpf	159
5811698	446.3346874299481	1558.374619363085	2	5	0	Hnrnpf	159
5811699	462.0110928571435	1477.140802224262	2	5	0	Hnrnpf	159
5811700	463.0713762239667	1251.3853008765404	2	5	0	Hnrnpf	159
5811701	322.32755865915607	1274.6402576921942	2	5	0	Hnrnpf	159
5811702	464.0576342759352	919.6475512331386	2	5	0	Hnrnpf	159
5811703	441.31910872409895	1176.8889571061072	2	5	0	Hnrnpf	159
5811704	321.0727042680762	1156.1446935489885	2	5	0	Hnrnpf	159
5811705	492.0881238701386	1682.6181243100377	2	5	0	Hnrnpf	159
5811706	497.083041766767	1564.1223044228527	2	5	0	Hnrnpf	159
5811707	492.81157725795237	1040.8918685301878	2	5	0	Hnrnpf	159
5811708	528.3361928642107	1668.3671569659552	2	5	0	Hnrnpf	159
5811709	256.08853762926407	1481.1353401664285	2	5	0	Hnrnpf	159
5811710	290.0602384190461	826.6581866318896	2	5	0	Hnrnpf	159
5811711	320.3323517061092	1388.8861019772705	2	5	0	Hnrnpf	159
5811712	462.5666700253726	1136.8895597070136	2	5	0	Hnrnpf	159
5811713	285.07146842567863	1093.898491521301	2	5	0	Hnrnpf	159
5811714	507.5847023509277	1613.6200399276793	2	5	0	Hnrnpf	159
5811715	530.0877160902194	1706.8656503987295	2	5	0	Hnrnpf	159
5811716	374.33210593150244	1431.382301322661	2	5	0	Hnrnpf	159
5811717	466.3137479423731	1069.6418978548286	2	5	0	Hnrnpf	159
5811718	482.81184335997375	1038.392379642438	2	5	0	Hnrnpf	159
5811719	370.58408726972743	1476.1307986519337	2	5	0	Hnrnpf	159
5811720	342.07564107887345	1246.1404936636977	2	5	0	Hnrnpf	159
5811721	323.3210842009388	1118.8959818072967	2	5	0	Hnrnpf	159
5811722	481.33239740844897	1534.3740638412655	2	5	0	Hnrnpf	159
5811723	378.5693210983849	1125.8934413744835	2	5	0	Hnrnpf	159
5811724	274.08935039851127	1516.8832679768911	2	5	0	Hnrnpf	159
5811725	284.32513234154356	1181.8952590628085	2	5	0	Hnrnpf	159
5811726	368.07362844530303	1220.6403655633253	2	5	0	Hnrnpf	159
5811727	297.0727553716494	1135.8964340794898	2	5	0	Hnrnpf	159
5811728	289.0823682909539	1361.3884149076362	2	5	0	Hnrnpf	159
5811729	434.5685880234133	1158.389928590952	2	5	0	Hnrnpf	159
5811730	414.0706516665935	1189.8895989024115	2	5	0	Hnrnpf	159
5811731	430.08048317031376	1442.1295930817378	2	5	0	Hnrnpf	159
5811732	361.3224642390385	1186.391915993035	2	5	0	Hnrnpf	159
5811733	361.0633597332803	965.9000882931514	2	5	0	Hnrnpf	159
5811734	466.08259998595366	1525.6250156437454	2	5	0	Hnrnpf	159
5811735	357.81893963534526	1097.8953299961831	2	5	0	Hnrnpf	159
5811736	358.31641873876947	1037.397560562258	2	5	0	Hnrnpf	159
5811737	396.33408100504806	1498.8788860528534	2	5	0	Hnrnpf	159
5811738	322.3132073969428	927.4031236937931	2	5	0	Hnrnpf	159
5811739	270.83425604860224	1390.638088187753	2	5	0	Hnrnpf	159
5811740	471.57903460284876	1444.3778031508884	2	5	0	Hnrnpf	159
5811741	265.0849516293907	1402.387887489405	2	5	0	Hnrnpf	159
5811742	502.33637111546875	1649.3689352517001	2	5	0	Hnrnpf	159
5811743	280.8226963511994	1119.8977012977593	2	5	0	Hnrnpf	159
5811744	399.83269796018976	1468.6298663888342	2	5	0	Hnrnpf	159
5811745	323.8340558101627	1433.3843143206277	2	5	0	Hnrnpf	159
5811746	283.08976069565847	1534.8822291791935	2	5	0	Hnrnpf	159
5811747	335.32315161212273	1179.643240386366	2	5	0	Hnrnpf	159
5811748	308.06799594457834	1030.6498792035754	2	5	0	Hnrnpf	159
5811749	259.08947119731715	1506.3842820968293	2	5	0	Hnrnpf	159
5811750	286.0849914682208	1422.136293284036	2	5	0	Hnrnpf	159
5811751	514.3372370111896	1681.1172616128538	2	5	0	Hnrnpf	159
5811752	394.0737892377163	1247.8882763366653	2	5	0	Hnrnpf	159
5811753	288.57883189913355	1275.3916263095246	2	5	0	Hnrnpf	159
5811754	423.0837799838375	1515.6271629068153	2	5	0	Hnrnpf	159
5811755	313.8353143599845	1454.8839240762038	2	5	0	Hnrnpf	159
5811756	295.35225274681744	1521.1454019430737	2	5	0	Hnrnpf	159
5811757	458.0405621033536	1231.654476857928	2	5	0	Hnrnpf	159
5811758	467.0666415194303	1140.3892482662654	2	5	0	Hnrnpf	159
5811759	491.086329565079	1638.3698051565839	2	5	0	Hnrnpf	159
5811760	464.8286250098731	1428.3786734810797	2	5	0	Hnrnpf	159
5811761	306.0723588231211	1134.3961230640489	2	5	0	Hnrnpf	159
5811762	378.7074599992261	1159.3270957582783	2	5	0	Hnrnpf	159
5811763	284.06844393623	1019.901269161551	2	5	0	Hnrnpf	159
5811764	467.331668703751	1504.1257592567986	2	5	0	Hnrnpf	159
5811765	286.0719974933312	1107.6479405598914	2	5	0	Hnrnpf	159
5811766	418.829564605412	1409.8812527931368	2	5	0	Hnrnpf	159
5811767	510.309175502736	998.3927249411216	2	5	0	Hnrnpf	159
5811768	465.58361725965375	1549.8741368953552	2	5	0	Hnrnpf	159
5811769	301.8203396403505	1081.6482560545771	2	5	0	Hnrnpf	159
5811770	260.8379787177002	1471.6354954502592	2	5	0	Hnrnpf	159
5811771	495.56608524186703	1152.387625589373	2	5	0	Hnrnpf	159
5811772	441.57181281492177	1242.6365177825853	2	5	0	Hnrnpf	159
5811773	459.0651533506125	1097.141177426805	2	5	0	Hnrnpf	159
5811774	349.31642163984276	1029.3982288492339	2	5	0	Hnrnpf	159
5811775	388.32053527323853	1163.8916287206148	2	5	0	Hnrnpf	159
5811776	266.0684084185546	1002.9026427865751	2	5	0	Hnrnpf	159
5811777	382.821579714993	1184.3911006098597	2	5	0	Hnrnpf	159
5811778	386.3195881055501	1139.1426298037354	2	5	0	Hnrnpf	159
5811779	468.33305763563726	1538.6244435151157	2	5	0	Hnrnpf	159
5811780	313.5719142481313	1130.3959657194414	2	5	0	Hnrnpf	159
5811781	490.0633732443253	1081.8904601117324	2	5	0	Hnrnpf	159
5811782	341.80951931767925	855.6549768040109	2	5	0	Hnrnpf	159
5811783	401.32003184024353	1163.3911153748134	2	5	0	Hnrnpf	159
5811784	342.0708401544683	1129.8947969939306	2	5	0	Hnrnpf	159
5811785	501.3336693325672	1583.1214297756153	2	5	0	Hnrnpf	159
5811786	294.83944083671116	1537.631650004411	2	5	0	Hnrnpf	159
5811787	318.3288918543227	1303.3893577699364	2	5	0	Hnrnpf	159
5811788	377.0775096075025	1322.636214475563	2	5	0	Hnrnpf	159
5811789	340.5598173738017	861.6548027442516	2	5	0	Hnrnpf	159
5811790	328.31005138314407	856.4055064009864	2	5	0	Hnrnpf	159
5811791	344.3146235437453	981.4002138998094	2	5	0	Hnrnpf	159
5811792	374.32396592655834	1234.3896003838831	2	5	0	Hnrnpf	159
5811793	486.3316056397189	1519.6244037286904	2	5	0	Hnrnpf	159
5811794	343.88245444434733	1498.966229690511	2	5	0	Hnrnpf	159
5811795	335.5846174053631	1457.3829377421253	2	5	0	Hnrnpf	159
5811796	497.08486766398437	1608.3706687698175	2	5	0	Hnrnpf	159
5811797	431.32152345686694	1226.3875415626037	2	5	0	Hnrnpf	159
5811798	279.32509771383275	1176.6456601968275	2	5	0	Hnrnpf	159
5811799	311.57116720662447	1110.3967845816626	2	5	0	Hnrnpf	159
5811800	338.05935571970434	848.4053974363906	2	5	0	Hnrnpf	159
5811801	287.3255170261916	1193.894690490476	2	5	0	Hnrnpf	159
5811802	279.2006627407319	1099.3193215936526	2	5	0	Hnrnpf	159
5811803	301.82503681610274	1195.3940415118948	2	5	0	Hnrnpf	159
5811804	304.0576607177321	1512.9829205559925	2	5	0	Hnrnpf	159
5811805	434.04767439156626	1388.315986660893	2	5	0	Hnrnpf	159
5811806	345.3153106987045	998.8995188998747	2	5	0	Hnrnpf	159
5811807	311.6685482865514	1081.8277252413332	2	5	0	Hnrnpf	159
5811808	483.0447572819814	1362.6483870218538	2	5	0	Hnrnpf	159
5811809	448.31682469531313	1127.8904833698905	2	5	0	Hnrnpf	159
5811810	419.326939732341	1346.6335819922574	2	5	0	Hnrnpf	159
5811811	465.334168949678	1562.8736637165114	2	5	0	Hnrnpf	159
5811812	487.33618312475477	1631.3702219683303	2	5	0	Hnrnpf	159
5811813	392.0831798505878	1473.3800092458791	2	5	0	Hnrnpf	159
5811814	381.2108464464107	1423.6344165326236	2	5	0	Hnrnpf	159
5811815	477.3361404372562	1621.3710056772727	2	5	0	Hnrnpf	159
5811816	459.0778596449909	1404.629788062235	2	5	0	Hnrnpf	159
5811817	423.3190764470471	1159.890337430141	2	5	0	Hnrnpf	159
5811818	381.3270534746391	1315.3863100082808	2	5	0	Hnrnpf	159
5811819	354.06675091216664	1041.647576182757	2	5	0	Hnrnpf	159
5811820	415.821887309246	1221.388367724304	2	5	0	Hnrnpf	159
5811821	458.08381391571123	1547.8745165463959	2	5	0	Hnrnpf	159
5811822	354.06352316718005	963.650460913598	2	5	0	Hnrnpf	159
5811823	461.33100308310776	1482.6268076139127	2	5	0	Hnrnpf	159
5811824	380.0017986327645	1147.1560837124691	2	5	0	Hnrnpf	159
5811825	308.0716368877855	1118.6466239620122	2	5	0	Hnrnpf	159
5811826	513.0874697570887	1685.617145440558	2	5	0	Hnrnpf	159
5811827	294.83967547168186	1543.3814369775257	2	5	0	Hnrnpf	159
5811828	312.5679315507461	1033.1496088265942	2	5	0	Hnrnpf	159
5811829	505.81256659134107	1076.3900165469208	2	5	0	Hnrnpf	159
5811830	490.5647777308443	1116.389170825949	2	5	0	Hnrnpf	159
5811831	338.55969480815037	856.9050576651621	2	5	0	Hnrnpf	159
5811832	391.8235616115977	1240.3886554296616	2	5	0	Hnrnpf	159
5811833	525.0607036041671	1820.8059925932218	2	5	0	Hnrnpl	159
5811834	325.42684744902016	1104.9906883218785	2	5	0	Hnrnpl	159
5811835	271.14873160911804	1389.4460012702539	2	5	0	Hnrnpl	159
5811836	484.89751938665285	1460.4366549984452	2	5	0	Hnrnpl	159
5811837	421.1395202623662	1217.4434764754988	2	5	0	Hnrnpl	159
5811838	317.14675925694564	1359.1948211726644	2	5	0	Hnrnpl	159
5811839	467.1279114391406	931.696947127884	2	5	0	Hnrnpl	159
5811840	401.1485336329861	1446.9400620249617	2	5	0	Hnrnpl	159
5811841	518.5063718389787	1688.2238825085324	2	5	0	Hnrnpl	159
5811842	284.3971680175731	1354.446143091859	2	5	0	Hnrnpl	159
5811843	508.1522031238975	1595.9333187498414	2	5	0	Hnrnpl	159
5811844	391.8875078103124	1149.9458148571475	2	5	0	Hnrnpl	159
5811845	479.40176974575587	1570.6848566933256	2	5	0	Hnrnpl	159
5811846	276.6535905144978	1520.9434149416938	2	5	0	Hnrnpl	159
5811847	509.13107211708524	1035.943464361705	2	5	0	Hnrnpl	159
5811848	498.4259702596908	1155.3179292353777	2	5	0	Hnrnpl	159
5811849	369.90040280150504	1481.440607401576	2	5	0	Hnrnpl	159
5811850	470.39345277783997	1345.6892982912095	2	5	0	Hnrnpl	159
5811851	429.05107242378244	1500.8152330617902	2	5	0	Hnrnpl	159
5811852	269.40469588768997	1546.9432132397856	2	5	0	Hnrnpl	159
5811853	410.3921529022289	1281.9427168342554	2	5	0	Hnrnpl	159
5811854	353.3933876066603	1287.4447612166407	2	5	0	Hnrnpl	159
5811855	359.1464003417613	1370.1930377509448	2	5	0	Hnrnpl	159
5811856	464.3989516595713	1488.6869231834814	2	5	0	Hnrnpl	159
5811857	302.3968782779062	1355.4454464726919	2	5	0	Hnrnpl	159
5811858	491.39553654947275	1411.1873119228376	2	5	0	Hnrnpl	159
5811859	459.13598298451615	1141.9434240991393	2	5	0	Hnrnpl	159
5811860	417.38858587411903	1190.94411088969	2	5	0	Hnrnpl	159
5811861	333.13152839997406	962.9514292102492	2	5	0	Hnrnpl	159
5811862	437.4976519509512	1418.5677118694869	2	5	0	Hnrnpl	159
5811863	468.1367615313929	1166.9426301207475	2	5	0	Hnrnpl	159
5811864	299.9014197270112	1474.6933749821596	2	5	0	Hnrnpl	159
5811865	287.37446365036067	1148.8266854646033	2	5	0	Hnrnpl	159
5811866	483.1527332689436	1597.9342246306633	2	5	0	Hnrnpl	159
5811867	515.1326056501491	1079.4424500169332	2	5	0	Hnrnpl	159
5811868	490.15526351904157	1668.4326718883322	2	5	0	Hnrnpl	159
5811869	288.40052508881394	1445.444336988659	2	5	0	Hnrnpl	159
5811870	500.36379329003694	957.8225890067393	2	5	0	Hnrnpl	159
5811871	515.3795481872228	998.443912432092	2	5	0	Hnrnpl	159
5811872	450.6515560707693	1550.936311081619	2	5	0	Hnrnpl	159
5811873	257.65246154324876	1482.1948255859884	2	5	0	Hnrnpl	159
5811874	334.8781687705033	874.7029701535946	2	5	0	Hnrnpl	159
5811875	250.9040230285371	1520.1943907585178	2	5	0	Hnrnpl	159
5811876	380.1403598963227	1219.9449827829376	2	5	0	Hnrnpl	159
5811877	328.88537961614367	1063.1997639888045	2	5	0	Hnrnpl	159
5811878	264.3846273067017	1012.2031256962159	2	5	0	Hnrnpl	159
5811879	496.1690441040694	1574.561155461796	2	5	0	Hnrnpl	159
5811880	302.8974379262121	1370.4451518161602	2	5	0	Hnrnpl	159
5811881	462.6485863791142	1477.9371867070267	2	5	0	Hnrnpl	159
5811882	278.1402698076341	1168.1997654989543	2	5	0	Hnrnpl	159
5811883	543.157390038364	1750.429182666784	2	5	0	Hnrnpl	159
5811884	406.90136855565174	1524.938437545396	2	5	0	Hnrnpl	159
5811885	488.4347766670153	1433.980985833375	2	5	0	Hnrnpl	159
5811886	374.3990811911772	1448.691042949043	2	5	0	Hnrnpl	159
5811887	488.04811344510307	1447.8141000719095	2	5	0	Hnrnpl	159
5811888	517.6533622566063	1631.432308045695	2	5	0	Hnrnpl	159
5811889	540.4057029005791	1704.4301276322362	2	5	0	Hnrnpl	159
5811890	330.38902671832057	1160.6979402123925	2	5	0	Hnrnpl	159
5811891	351.390356680394	1206.1963176552927	2	5	0	Hnrnpl	159
5811892	528.1297416720422	1009.6932291447665	2	5	0	Hnrnpl	159
5811893	495.13258159124183	1069.1933872055865	2	5	0	Hnrnpl	159
5811894	461.1506274499044	1531.4362570194073	2	5	0	Hnrnpl	159
5811895	357.38744000174995	1131.6974402351625	2	5	0	Hnrnpl	159
5811896	280.1442944913571	1276.1977252116837	2	5	0	Hnrnpl	159
5811897	514.1591469718037	1783.17968302409	2	5	0	Hnrnpl	159
5811898	354.63173239098387	978.7003389040981	2	5	0	Hnrnpl	159
5811899	363.26727107670496	1259.7286641255346	2	5	0	Hnrnpl	159
5811900	318.27936497582414	1522.0603822801306	2	5	0	Hnrnpl	159
5811901	316.0469425444447	1326.822419613346	2	5	0	Hnrnpl	159
5811902	355.90029900450844	1471.9413143528732	2	5	0	Hnrnpl	159
5811903	508.4048760722517	1667.182014400429	2	5	0	Hnrnpl	159
5811904	449.40225077675603	1568.9360287613517	2	5	0	Hnrnpl	159
5811905	496.88371814914257	1100.1927589376521	2	5	0	Hnrnpl	159
5811906	501.88475303875623	1129.9420327158432	2	5	0	Hnrnpl	159
5811907	544.1602060530477	1825.6777825972158	2	5	0	Hnrnpl	159
5811908	501.6526685097431	1605.1833986293186	2	5	0	Hnrnpl	159
5811909	475.3924671142201	1321.689543864854	2	5	0	Hnrnpl	159
5811910	347.88544707697025	1073.9488526331793	2	5	0	Hnrnpl	159
5811911	413.1427564060686	1299.4422863731068	2	5	0	Hnrnpl	159
5811912	290.14785344981055	1375.1955477665522	2	5	0	Hnrnpl	159
5811913	540.906300239363	1720.4298147851414	2	5	0	Hnrnpl	159
5811914	380.14109526598946	1239.4446215926962	2	5	0	Hnrnpl	159
5811915	384.1492623397324	1458.1904947193982	2	5	0	Hnrnpl	159
5811916	419.13884052441205	1198.4438974771633	2	5	0	Hnrnpl	159
5811917	286.3889007335706	1136.2000408758136	2	5	0	Hnrnpl	159
5811918	458.26047927231383	1134.0595511137171	2	5	0	Hnrnpl	159
5811919	487.43746384477646	1519.9798050588515	2	5	0	Hnrnpl	159
5811920	294.94366787132464	1460.7289092259598	2	5	0	Hnrnpl	159
5811921	492.14254875863867	1332.1887161587922	2	5	0	Hnrnpl	159
5811922	453.13471683079825	1105.4443077233277	2	5	0	Hnrnpl	159
5811923	458.39985230299027	1509.6867673245135	2	5	0	Hnrnpl	159
5811924	443.3846502673995	1099.1947965216257	2	5	0	Hnrnpl	159
5811925	427.4898542091582	1218.9067992189177	2	5	0	Hnrnpl	159
5811926	411.3867617826311	1139.6952692855127	2	5	0	Hnrnpl	159
5811927	383.13803647655425	1159.6959592321398	2	5	0	Hnrnpl	159
5811928	470.7185135765517	1543.8129757499846	2	5	0	Hnrnpl	159
5811929	460.3980931803696	1463.9375241752728	2	5	0	Hnrnpl	159
5811930	455.3985425980747	1473.4375333430569	2	5	0	Hnrnpl	159
5811931	465.64908762936875	1492.9367938178602	2	5	0	Hnrnpl	159
5811932	327.7727746049489	1510.984895172558	2	5	0	Hnrnpl	159
5811933	512.1290076587552	982.4443214244511	2	5	0	Hnrnpl	159
5811934	299.8895959374219	1160.9490822849211	2	5	0	Hnrnpl	159
5811935	476.5917707633277	1093.0593176473405	2	5	0	Hnrnpl	159
5811936	473.1275494829062	924.9468437847504	2	5	0	Hnrnpl	159
5811937	483.60828854307243	1472.7204942285505	2	5	0	Hnrnpl	159
5811938	381.94160451280055	1440.7253754204248	2	5	0	Hnrnpl	159
5811939	508.1552609245204	1677.1818373667002	2	5	0	Hnrnpl	159
5811940	358.89657743596143	1374.6929703003202	2	5	0	Hnrnpl	159
5811941	520.2536961046798	998.3920228104431	2	5	0	Hnrnpl	159
5811942	413.9011928361805	1523.6881869300541	2	5	0	Hnrnpl	159
5811943	483.25717698008816	1066.3927131545042	2	5	0	Hnrnpl	159
5811944	356.2583234472423	1053.0651248084735	2	5	0	Hnrnpl	159
5811945	361.37388865057886	1170.4903175555103	2	5	0	Hnrnpl	159
5811946	321.267144559371	1243.73072048441	2	5	0	Hnrnpl	159
5811947	314.04505872247597	1272.8234739907039	2	5	0	Hnrnpl	159
5811948	314.0398379013215	1126.1594733725242	2	5	0	Hnrnpl	159
5811949	351.423690153546	1015.3244711385213	2	5	0	Hnrnpl	159
5811950	503.28243938682823	1650.050538881338	2	5	0	Hnrnpl	159
5811951	350.4901357943849	1174.5777637325998	2	5	0	Hnrnpl	159
5811952	353.09170685974647	1059.323795449776	2	5	0	Hnrnpl	159
5811953	461.27945389938594	1568.720155685618	2	5	0	Hnrnpl	159
5811954	460.50204501955244	1485.9743216009542	2	5	0	Hnrnpul2	159
5811955	389.73936209527903	1176.983199489021	2	5	0	Hnrnpul2	159
5811956	284.48588188703576	1057.9901497259184	2	5	0	Hnrnpul2	159
5811957	332.0048616459858	963.9943998909491	2	5	0	Homer3	159
5811958	489.27596700135234	1563.9670177784271	2	5	0	Homer3	159
5811959	346.01708517138786	1251.9839667634974	2	5	0	Homer3	159
5811960	266.26106162304274	1053.7442360769007	2	5	0	Homer3	159
5811961	395.2677690527154	1305.4799619191986	2	5	0	Homer3	159
5811962	460.2275541821989	1443.0117546209185	2	5	0	Homer3	159
5811963	291.53769784709954	1169.9532956512512	2	5	0	Homer3	159
5811964	412.8948022678349	1432.3474341299188	2	5	0	Homer3	159
5811965	312.8651558063143	1062.9566706313242	2	5	0	Homer3	159
5811966	436.27501519173694	1501.4714736845604	2	5	0	Homer3	159
5811967	430.51809206440146	1339.977229874975	2	5	0	Homer3	159
5811968	455.27580281579685	1533.9695396363768	2	5	0	Homer3	159
5811969	472.0204337908982	1424.972515481727	2	5	0	Homer3	159
5811970	420.7627231690742	1210.7320692938047	2	5	0	Homer3	159
5811971	336.2503119035239	863.9976226993762	2	5	0	Homer3	159
5811972	311.4928097359559	1232.8271747473807	2	5	0	Hoxa1	159
5811973	475.2351653133503	1196.8208197767622	2	5	0	Hoxa1	159
5811974	456.6924154011523	1335.695121482334	2	5	0	Hoxc4	159
5811975	334.7395641216112	988.6794631199996	2	5	0	Hoxc8	159
5811976	361.4234103301837	971.8049559257458	2	5	0	Hp1bp3	159
5811977	438.68755520023115	1296.294547023932	2	5	0	Hp1bp3	159
5811978	345.6939521982247	1389.0471441673394	2	5	0	Hp1bp3	159
5811979	480.7084324298234	1546.3717555100359	2	5	0	Hp1bp3	159
5811980	311.4285514150963	1056.8056316700672	2	5	0	Hp1bp3	159
5811981	303.4283949210169	1050.0561475798208	2	5	0	Hp1bp3	159
5811982	295.2142751412868	1143.090904638408	2	5	0	Hpn	159
5811983	310.54737453595703	1140.09027108916	2	5	0	Hpn	159
5811984	443.3098196039558	1512.6425442839172	2	5	0	Hrc	159
5811985	275.21672183129874	1468.7636623402416	2	5	0	Hs1bp3	159
5811986	341.46676379671914	1527.2576689636742	2	5	0	Hs1bp3	159
5811987	464.3885850421184	1106.5982757753402	2	5	0	Hs1bp3	159
5811988	341.1498029034924	1504.4402251786676	2	5	0	Hs3st2	159
5811989	485.0380752348524	1430.3355142612272	2	5	0	Hs3st3a1	159
5811990	515.7623681025296	1050.8467095145922	2	5	0	Hs3st3a1	159
5811991	481.1664485103356	1457.7372219995477	2	5	0	Hs3st5	159
5811992	480.85652011603116	1482.876795208066	2	5	0	Hs3st5	159
5811993	461.5555228496576	1260.4216110156785	2	5	0	Hs6st2	159
5811994	257.8732632161384	1510.0626161393336	2	5	0	Hspa12b	159
5811995	406.362076913481	1297.810207182189	2	5	0	Hspa12b	159
5811996	403.8672831348381	1424.558138532536	2	5	0	Hspa12b	159
5811997	261.1001778723242	1485.0029396993198	2	5	0	Hspa4	159
5811998	319.58425883270843	964.0127965899021	2	5	0	Hspa4	159
5811999	462.33947327497725	1262.0022073291484	2	5	0	Hspa4	159
5812000	484.97584657837774	1531.6325614551008	2	5	0	Hspa4	159
5812001	491.366673054958	1036.41040991263	2	5	0	Hspa4	159
5812002	371.34802109077435	1494.7496204000595	2	5	0	Hspa4	159
5812003	493.59811137460485	1594.2439988189753	2	5	0	Hspa4	159
5812004	353.8391138024355	1164.007421173437	2	5	0	Hspa4	159
5812005	438.0860661997705	1121.75598680931	2	5	0	Hspa4	159
5812006	394.8471640112947	1482.9992257676772	2	5	0	Hspa4	159
5812007	490.8432872257228	1419.9979192404762	2	5	0	Hspa4	159
5812008	474.3675109636386	1124.0115698598881	2	5	0	Hspb8	159
5812009	339.7081252418321	1205.1082657610464	2	5	0	Hspb8	159
5812010	354.447723049244	949.1133753676124	2	5	0	Hspb8	159
5812011	509.19932050363616	1077.1044404133288	2	5	0	Hspb8	159
5812012	351.45741972711676	1193.8580527168515	2	5	0	Hspb8	159
5812013	322.802963126577	1169.753247255658	2	5	0	Hspb8	159
5812014	462.5785651074794	1576.992417584787	2	5	0	Hspbap1	159
5812015	490.2380449234044	1431.993704852325	2	5	0	Hspbap1	159
5812016	327.2812790481406	975.3594308993867	2	5	0	Htr7	159
5812017	416.14765807521087	1312.0956837697026	2	5	0	Htra2	159
5812018	551.162964813567	1755.076074163694	2	5	0	Htra2	159
5812019	504.13648746076456	1119.8477435712348	2	5	0	Htra2	159
5812020	319.141526016769	1104.6063448737143	2	5	0	Htra2	159
5812021	522.1311168103412	1010.3503400210175	2	5	0	Htra2	159
5812022	243.16036976833843	1479.8481040950956	2	5	0	Htra2	159
5812023	324.6524371915545	1356.598326515899	2	5	0	Htra2	159
5812024	450.6507585041954	1406.841238404435	2	5	0	Htra2	159
5812025	356.6414705571044	1129.6039271237678	2	5	0	Htra2	159
5812026	404.8940340630827	1221.5989746926302	2	5	0	Htra2	159
5812027	309.1443738074653	1162.3550112846028	2	5	0	Htra2	159
5812028	403.64700927308274	1288.596952818122	2	5	0	Htra2	159
5812029	337.33431912336727	849.9954841717754	2	5	0	Hus1	159
5812030	294.44367918423035	1522.190300618039	2	5	0	Hus1	159
5812031	512.2615339828666	1024.0895326592363	2	5	0	Hyal3	159
5812032	508.99859337684455	1114.2077140556228	2	5	0	Ibsp	159
5812033	471.725901399227	1105.2692348501819	2	5	0	Ibsp	159
5812034	346.4119389116552	1172.625598213823	2	5	0	Ibtk	159
5812035	344.7807555487477	1512.967470973968	2	5	0	Ibtk	159
5812036	332.7522322213375	942.4877981804559	2	5	0	Ibtk	159
5812037	516.7836233994423	1686.7027491640902	2	5	0	Ibtk	159
5812038	470.02393287762675	1463.7128262381552	2	5	0	Ibtk	159
5812039	484.42180659986826	1420.0739383500788	2	5	0	Ibtk	159
5812040	462.01784153229715	1338.217558909333	2	5	0	Ibtk	159
5812041	380.0150223989356	1226.7255821730605	2	5	0	Ibtk	159
5812042	332.0046603500225	989.7362078065948	2	5	0	Ibtk	159
5812043	495.5774185639925	1169.37142610853	2	5	0	Icam1	159
5812044	428.91097208721726	1152.362882841438	2	5	0	Icosl	159
5812045	374.14608319353346	1138.3173134537196	2	5	0	Ide	159
5812046	507.89084937927873	1107.0618569550259	2	5	0	Ide	159
5812047	321.6635630016681	1476.3103042644423	2	5	0	Ide	159
5812048	361.6389567674794	980.3223387603223	2	5	0	Ide	159
5812049	328.14459577762386	1079.571141931344	2	5	0	Ide	159
5812050	413.8575413792376	1162.3227454863543	2	5	0	Ide	159
5812051	344.1470956030704	1141.8186351405207	2	5	0	Ide	159
5812052	284.16426835569996	1410.595311242245	2	5	0	Ide	159
5812053	469.88392945613475	938.3184025153548	2	5	0	Ide	159
5812054	315.14646253102393	1111.3208641260285	2	5	0	Ide	159
5812055	346.1472482657975	1146.3184139142888	2	5	0	Ide	159
5812056	306.2398966407634	1200.374318600289	2	5	0	Idh1	159
5812057	341.2530163475411	1500.114565752013	2	5	0	Idh1	159
5812058	363.9822106656162	1069.8751415756165	2	5	0	Idh1	159
5812059	404.9881172377315	1219.3691720813872	2	5	0	Idh1	159
5812060	470.399179433625	1531.4109193506363	2	5	0	Idh1	159
5812061	349.4869840899054	1163.3732872204748	2	5	0	Idh1	159
5812062	510.86502621490666	1037.046345145908	2	5	0	Idh3a	159
5812063	434.56182439600366	1525.853648978727	2	5	0	Idh3a	159
5812064	259.03927627425986	953.1250488018334	2	5	0	Idh3a	159
5812065	394.8024850980721	1305.1106011031352	2	5	0	Idh3a	159
5812066	316.044648509733	1097.3690684716257	2	5	0	Idh3a	159
5812067	473.8704605536787	1147.7119255475839	2	5	0	Idh3a	159
5812068	333.56279975483494	1496.60902646634	2	5	0	Idh3a	159
5812069	272.54700849673475	1126.1204253717058	2	5	0	Idh3a	159
5812070	319.804841845563	1318.6137690392384	2	5	0	Idh3a	159
5812071	382.7922496681503	1497.135121581851	2	5	0	Idh3a	159
5812072	338.4517523737962	1040.8118849776808	2	5	0	Idh3a	159
5812073	518.7853109996779	997.3619686249858	2	5	0	Idh3a	159
5812074	467.2902567090556	1078.362479189693	2	5	0	Idh3a	159
5812075	494.81870080379167	1597.7829365866837	2	5	0	Ids	159
5812076	302.67931013105647	1258.2653970824472	2	5	0	Ier5	159
5812077	509.16798512707095	1112.5058200314882	2	5	0	Ier5	159
5812078	454.9329997868297	1362.7552043419992	2	5	0	Ier5	159
5812079	372.92341682078893	1172.7626659127586	2	5	0	Ier5	159
5812080	482.1809941458137	1247.8138471744264	2	5	0	Ier5	159
5812081	377.4295362426552	1281.5108086090256	2	5	0	Ier5	159
5812082	353.4264467373537	1221.0130641727626	2	5	0	Ier5	159
5812083	467.43313154563356	1368.2544085918325	2	5	0	Ier5	159
5812084	448.6799960528311	1308.2563657877397	2	5	0	Ier5	159
5812085	352.93182623059266	1315.5116979255963	2	5	0	Ier5	159
5812086	418.6776699210039	1259.5087900337355	2	5	0	Ier5	159
5812087	471.17528416488926	1231.0062305438396	2	5	0	Ier5	159
5812088	441.27405497643014	1443.5123022425953	2	5	0	Ifit1	159
5812089	385.5270845605598	1482.514293236431	2	5	0	Ifit1	159
5812090	345.07599617472977	874.2760354478733	2	5	0	Ifit2	159
5812091	475.5638684880135	1303.5635941982255	2	5	0	Ifngr1	159
5812092	352.0663790987215	1276.569046603429	2	5	0	Ifngr1	159
5812093	396.0692800859088	1386.3142531242338	2	5	0	Ifngr1	159
5812094	468.7665279828161	1091.466438263742	2	5	0	Ifnlr1	159
5812095	407.8997068265768	1439.3730041226202	2	5	0	Ift122	159
5812096	492.5513040050008	1612.3857744171837	2	5	0	Ift80	159
5812097	303.24954776938625	1453.3906059650383	2	5	0	Ift80	159
5812098	474.01484921138274	919.4087977743982	2	5	0	Ift80	159
5812099	464.2757327629317	1117.1530268886831	2	5	0	Ift80	159
5812100	480.5154129589662	933.9079923292119	2	5	0	Ift80	159
5812101	372.1876620766219	1388.168623646195	2	5	0	Igf2	159
5812102	499.1752342867471	1157.1653931136445	2	5	0	Igf2	159
5812103	483.9302344565593	1259.164913124781	2	5	0	Igf2	159
5812104	355.67906555900566	1202.1716370347672	2	5	0	Igf2	159
5812105	374.6825209644426	1280.1698059397058	2	5	0	Igf2	159
5812106	268.3201558761616	1487.159262585467	2	5	0	Igf2	159
5812107	281.93841069878215	1381.1729704974348	2	5	0	Igf2	159
5812108	438.68392659954833	1326.1662332569654	2	5	0	Igf2	159
5812109	276.934646006262	1300.174176479092	2	5	0	Igf2	159
5812110	427.937793483989	1404.9157948678085	2	5	0	Igf2	159
5812111	333.93797691580687	1385.1704673264155	2	5	0	Igf2	159
5812112	482.3082884483836	1214.4830678512637	2	5	0	Igf2	159
5812113	465.9911841147279	1250.1165040056603	2	5	0	Igf2	159
5812114	382.1774101557168	1173.6707277426906	2	5	0	Igf2	159
5812115	317.71965185331266	815.1985854780216	2	5	0	Igf2bp2	159
5812116	444.9655557070117	1462.828325266529	2	5	0	Igf2bp2	159
5812117	478.2854010223745	1165.1663138167523	2	5	0	Igf2bp2	159
5812118	476.2295523505002	1073.1884272794114	2	5	0	Igf2bp2	159
5812119	317.35981809297937	1275.9017189346944	2	5	0	Igf2bp2	159
5812120	279.72899432098944	1011.4480598359906	2	5	0	Igf2bp2	159
5812121	474.7531450091011	1592.1825563451212	2	5	0	Igf2bp2	159
5812122	489.4916598082102	1343.1847397478166	2	5	0	Igf2bp2	159
5812123	475.98723364408545	1242.1865074100733	2	5	0	Igf2bp2	159
5812124	487.18793338588415	1509.5370639280875	2	5	0	Igf2bp2	159
5812125	504.00367051460535	1611.181006058673	2	5	0	Igf2bp2	159
5812126	349.4823219643041	1102.4438514597746	2	5	0	Igf2bp2	159
5812127	350.7489330163301	1468.1896084441332	2	5	0	Igf2bp2	159
5812128	281.48742228273585	1197.4458560393832	2	5	0	Igf2bp2	159
5812129	486.4971744254102	1463.9334956700666	2	5	0	Igf2bp2	159
5812130	461.7484911245714	1486.4343577086743	2	5	0	Igf2bp2	159
5812131	468.2325104335223	1136.4380621671248	2	5	0	Igf2bp2	159
5812132	358.28669138173024	1138.172040456793	2	5	0	Igf2bp2	159
5812133	309.47014833840393	824.1988589077364	2	5	0	Igf2bp2	159
5812134	488.72913932493395	1067.187932790652	2	5	0	Igf2bp2	159
5812135	439.9361840022116	1535.6457530995567	2	5	0	Igfbp3	159
5812136	497.72421355783155	1328.7273803916512	2	5	0	Igfbp4	159
5812137	364.4801957941277	1108.5108581838074	2	5	0	Igfbp4	159
5812138	313.89709125515924	1073.095923330278	2	5	0	Igsf10	159
5812139	477.82917675488943	1114.7282088334512	2	5	0	Igsf11	159
5812140	425.57642053360695	1394.2861464986586	2	5	0	Igsf8	159
5812141	497.8071831507101	1024.544908915292	2	5	0	Igsf8	159
5812142	476.3173841378971	1232.5391061765858	2	5	0	Igsf8	159
5812143	396.82298226026035	1298.29059205204	2	5	0	Igsf8	159
5812144	489.57344049133303	1374.783858852149	2	5	0	Igsf8	159
5812145	476.5762963993038	1428.0327237777358	2	5	0	Igsf8	159
5812146	395.0763374255897	1370.5383141488	2	5	0	Igsf8	159
5812147	373.3238504075775	1300.541592086971	2	5	0	Igsf8	159
5812148	399.56404199580453	1372.4949059941075	2	5	0	Igsf8	159
5812149	439.722623366384	1316.0461651664205	2	5	0	Ikbkap	159
5812150	460.4675516259156	1178.5480016453243	2	5	0	Ikbkap	159
5812151	532.7341254793233	1705.0357901464702	2	5	0	Ikbkap	159
5812152	507.71106008640345	1013.0494713420679	2	5	0	Ikbkap	159
5812153	438.97992832330925	1530.5422137733663	2	5	0	Ikbkap	159
5812154	284.98262877538957	1525.7975406303806	2	5	0	Ikbkap	159
5812155	278.46630210952844	1042.5567116253865	2	5	0	Ikbkap	159
5812156	349.21151516652816	940.3062139179012	2	5	0	Ikbkap	159
5812157	436.01365544528926	1124.6903609802464	2	5	0	Ikbkap	159
5812158	495.96699028765295	1181.0467532583395	2	5	0	Ikbkap	159
5812159	440.8201677140137	1411.289964108407	2	5	0	Ikbkap	159
5812160	462.71587264275684	1130.0488319731448	2	5	0	Ikbkap	159
5812161	396.72951055906987	1495.2943063604396	2	5	0	Ikbkap	159
5812162	458.3065338377621	1147.1630353676205	2	5	0	Ikbkap	159
5812163	287.417346670479	1518.0505455908508	2	5	0	Ikbkap	159
5812164	494.6357777570446	1538.3453678442438	2	5	0	Ikbke	159
5812165	350.38576670148694	1434.8523740974895	2	5	0	Ikbke	159
5812166	343.50849689670923	991.782471328489	2	5	0	Ikbke	159
5812167	341.5071512323215	1046.8840938232825	2	5	0	Il10ra	159
5812168	291.5828876525548	1523.4440735274195	2	5	0	Il13ra1	159
5812169	489.7576691880717	1270.0521934588025	2	5	0	Il13ra1	159
5812170	326.0845927577261	840.5334951673487	2	5	0	Il17rc	159
5812171	417.8429326222456	1431.7047470459925	2	5	0	Il1rn	159
5812172	311.10626649531724	1404.2845998114328	2	5	0	Il1rn	159
5812173	360.8867209880031	1420.4282717975434	2	5	0	Il4ra	159
5812174	484.87663625029273	1267.1759977982072	2	5	0	Il4ra	159
5812175	456.44883352793244	1572.512487835605	2	5	0	Il7r	159
5812176	361.9171949335143	1161.356853180553	2	5	0	Il7r	159
5812177	493.10319784274685	1078.3467997134028	2	5	0	Ildr1	159
5812178	466.5417985443228	1573.3700092458503	2	5	0	Impact	159
5812179	326.2761349007689	1139.145273850369	2	5	0	Impact	159
5812180	432.52092706708004	1124.3906116680903	2	5	0	Impact	159
5812181	266.1960285370576	1413.3579153591643	2	5	0	Impact	159
5812182	470.5231964285923	1202.3854396855127	2	5	0	Impact	159
5812183	343.0402314189846	1264.5362533052437	2	5	0	Impdh1	159
5812184	541.3153714128573	1727.011804945884	2	5	0	Impdh1	159
5812185	275.54775808348796	1354.2884118471386	2	5	0	Impdh1	159
5812186	262.0193327504252	912.3003320415932	2	5	0	Impdh1	159
5812187	334.2736953319635	1007.0432623493874	2	5	0	Impdh1	159
5812188	490.8044090493711	1539.269780404401	2	5	0	Impdh1	159
5812189	357.78533676592735	1195.037032958341	2	5	0	Impdh1	159
5812190	318.0488892425282	1388.0347991414048	2	5	0	Impdh1	159
5812191	477.52480473720675	1079.0321444534943	2	5	0	Impdh1	159
5812192	362.2864982019769	1214.5362509027862	2	5	0	Impdh1	159
5812193	321.7265499019282	881.4156958315417	2	5	0	Incenp	159
5812194	279.75548152066597	1380.1546936371883	2	5	0	Incenp	159
5812195	468.7395060549896	1184.3993902587704	2	5	0	Incenp	159
5812196	544.7676913328133	1726.380651541599	2	5	0	Incenp	159
5812197	470.9751371712958	927.65614683589	2	5	0	Incenp	159
5812198	293.7374768997667	1209.874550638785	2	5	0	Incenp	159
5812199	455.7528161137732	1416.8938945093832	2	5	0	Incenp	159
5812200	314.7375252438792	1074.9109095773533	2	5	0	Incenp	159
5812201	473.7606962247198	1566.8888757953184	2	5	0	Incenp	159
5812202	508.72989606760706	1031.1512699548334	2	5	0	Incenp	159
5812203	343.9956052050138	1233.9050214813903	2	5	0	Incenp	159
5812204	348.72239980771116	819.9158401804422	2	5	0	Incenp	159
5812205	288.9915753483536	1135.1607349565522	2	5	0	Incenp	159
5812206	325.4793732998609	933.9140844029225	2	5	0	Incenp	159
5812207	332.4751721052881	861.9156245998078	2	5	0	Incenp	159
5812208	255.14835679305045	1499.4017184565728	2	5	0	Inf2	159
5812209	464.3821542155565	1152.897513987084	2	5	0	Inf2	159
5812210	395.3941375421264	1434.6469201677032	2	5	0	Inf2	159
5812211	544.1570098946715	1803.6366807923423	2	5	0	Inf2	159
5812212	299.7725174365471	1132.4141563985897	2	5	0	Inf2	159
5812213	495.37933928279665	1091.1470151891726	2	5	0	Inf2	159
5812214	504.65132467165887	1648.3900741776908	2	5	0	Inf2	159
5812215	344.1282391445894	1018.4038621747411	2	5	0	Inf2	159
5812216	275.12884949507645	1013.1566713079617	2	5	0	Inf2	159
5812217	355.8916239414837	1359.3993803509393	2	5	0	Inf2	159
5812218	464.3860543327835	1251.3963508629836	2	5	0	Inf2	159
5812219	264.39636578780284	1451.9019167480612	2	5	0	Inf2	159
5812220	457.14530089417565	1482.393911082809	2	5	0	Inf2	159
5812221	359.38043428973054	1078.4025533581255	2	5	0	Inf2	159
5812222	394.3864617411907	1240.89925843676	2	5	0	Inf2	159
5812223	283.139543068881	1285.4031319347062	2	5	0	Inf2	159
5812224	307.1434470673455	1390.900938076757	2	5	0	Inf2	159
5812225	355.6450935346276	1446.898359748662	2	5	0	Inf2	159
5812226	331.88631731943383	1218.4019944407255	2	5	0	Inf2	159
5812227	495.6456759406428	1503.142147335018	2	5	0	Inf2	159
5812228	512.3768461987754	1033.3970186537554	2	5	0	Inf2	159
5812229	522.9060692155309	1773.6378755167302	2	5	0	Inf2	159
5812230	278.6320323228249	1094.6555711243266	2	5	0	Inf2	159
5812231	457.3817365304283	1140.3979372676936	2	5	0	Inf2	159
5812232	456.3926897230846	1416.3947223348196	2	5	0	Inf2	159
5812233	491.1302651323177	1113.1469209963334	2	5	0	Inf2	159
5812234	430.77319908685075	1193.7411609619933	2	5	0	Inf2	159
5812235	485.42230161152156	1228.443833830406	2	5	0	Inf2	159
5812236	323.8783425755688	1014.9047200081699	2	5	0	Inf2	159
5812237	507.8784229209957	1071.6467497581216	2	5	0	Inf2	159
5812238	364.4292176047825	1420.4468791026804	2	5	0	Inf2	159
5812239	299.76339966454816	1139.7641003176175	2	5	0	Inf2	159
5812240	470.64320240505594	1433.3939572986503	2	5	0	Inf2	159
5812241	420.13341787338857	1171.6490490006286	2	5	0	Inf2	159
5812242	495.3952030441139	1491.3922918717753	2	5	0	Inf2	159
5812243	468.1311922309318	1129.6476294472407	2	5	0	Inf2	159
5812244	270.1321179388418	1094.15590609233	2	5	0	Inf2	159
5812245	479.46517437386126	1536.9717622706685	2	5	0	Ing1	159
5812246	528.4937594961362	1008.8991743429054	2	5	0	Ing1	159
5812247	332.4438881310901	1043.2477699987992	2	5	0	Ing1	159
5812248	281.2111067411778	1327.2401422933988	2	5	0	Ing1	159
5812249	284.44018969173663	942.2540582314533	2	5	0	Ing1	159
5812250	542.4800587363096	1855.2067152648501	2	5	0	Ing1	159
5812251	242.22350764805566	1530.4848064351636	2	5	0	Ing1	159
5812252	496.1911828006132	1103.986692918947	2	5	0	Ing1	159
5812253	368.9508385486592	1196.4901913261608	2	5	0	Ing1	159
5812254	435.1977483009121	1184.2370576644519	2	5	0	Ing1	159
5812255	298.2143065996039	1397.9866284926422	2	5	0	Ing1	159
5812256	320.4516597245103	1178.993443949512	2	5	0	Ing1	159
5812257	329.46893719760436	1504.981028790196	2	5	0	Ing1	159
5812258	404.2159344379918	1499.9771768922044	2	5	0	Ing1	159
5812259	266.9679486502463	1444.4866220987662	2	5	0	Ing1	159
5812260	344.5038045153131	1067.5732044034628	2	5	0	Ing1	159
5812261	292.4669425786141	1442.9852958294941	2	5	0	Ing1	159
5812262	474.8174500565744	1070.8410047199611	2	5	0	Ing1	159
5812263	523.3315230176876	1028.6469479035259	2	5	0	Ing1	159
5812264	358.5034948154003	1071.9056380098343	2	5	0	Ing1	159
5812265	317.11866962822313	1174.8010352821811	2	5	0	Ing4	159
5812266	413.3871043622169	1297.2309046296189	2	5	0	Inhbc	159
5812267	310.2915584755374	1301.1835045496546	2	5	0	Inpp5f	159
5812268	344.03154809659867	1026.1873433967637	2	5	0	Inpp5f	159
5812269	502.5309565870042	1093.43071180072	2	5	0	Inpp5f	159
5812270	298.4666564579149	1323.3804015678961	2	5	0	Inpp5f	159
5812271	509.60407556898144	1126.6035989992558	2	5	0	Inpp5k	159
5812272	348.82514884373325	952.0668251760216	2	5	0	Inppl1	159
5812273	332.83839243932084	1318.302815505925	2	5	0	Inppl1	159
5812274	288.83618527249746	1203.3088991548238	2	5	0	Inppl1	159
5812275	243.0972593423593	1472.299786259667	2	5	0	Inppl1	159
5812276	492.8222052133192	1032.5586653181413	2	5	0	Inppl1	159
5812277	303.8304982950415	1055.314264768099	2	5	0	Inppl1	159
5812278	524.8421479465653	1649.2830570581264	2	5	0	Inppl1	159
5812279	382.8368920119964	1332.5505322597887	2	5	0	Inppl1	159
5812280	402.8390735747142	1418.7964115830819	2	5	0	Inppl1	159
5812281	405.84213016120106	1511.2926345698136	2	5	0	Inppl1	159
5812282	333.5908019327506	1389.2999645633981	2	5	0	Inppl1	159
5812283	486.3430937696943	1632.2850601306077	2	5	0	Inppl1	159
5812284	311.0887863490543	1305.0540857668348	2	5	0	Inppl1	159
5812285	277.8299148499362	1008.3170269094124	2	5	0	Inppl1	159
5812286	466.58105939574756	1260.0505284014223	2	5	0	Inppl1	159
5812287	331.8416384054394	1411.7991416508214	2	5	0	Inppl1	159
5812288	345.8254238178448	956.3167543614708	2	5	0	Inppl1	159
5812289	354.33532636518083	1171.4803395369636	2	5	0	Ints1	159
5812290	378.3092113559842	1479.5417973316687	2	5	0	Ints1	159
5812291	328.07451098646476	909.9921887570475	2	5	0	Ints1	159
5812292	292.33852054225014	1186.2325585525086	2	5	0	Ints1	159
5812293	404.08556166362746	1221.2260576323297	2	5	0	Ints1	159
5812294	336.32606602963335	951.7401100724201	2	5	0	Ints1	159
5812295	439.8457746777979	1477.963964566458	2	5	0	Ints1	159
5812296	320.34788140254756	1417.2218763023543	2	5	0	Ints1	159
5812297	292.089160099522	1199.9820169092645	2	5	0	Ints1	159
5812298	462.09656473040275	1515.2114380599637	2	5	0	Ints1	159
5812299	331.3599896186691	1164.987446351902	2	5	0	Ints2	159
5812300	340.70480044314337	1057.3797115352177	2	5	0	Ints2	159
5812301	496.9833386448203	1484.9621402648283	2	5	0	Ints2	159
5812302	490.7013064473954	1194.8213062490174	2	5	0	Ints4	159
5812303	441.60422236941827	1326.6520830416976	2	5	0	Ints4	159
5812304	457.327913666955	1292.0598732945227	2	5	0	Ints4	159
5812305	281.1884725486439	1209.9737033314523	2	5	0	Ip6k3	159
5812306	419.1698624491447	1168.5586254972445	2	5	0	Ipmk	159
5812307	481.08191661895376	1157.9055583106729	2	5	0	Ipo11	159
5812308	425.7904930280261	1333.941754451362	2	5	0	Ipo11	159
5812309	415.0339033772237	1177.1984023191771	2	5	0	Ipo11	159
5812310	509.77244831528793	1005.4509409214888	2	5	0	Ipo11	159
5812311	284.80063774352277	1436.1940244161756	2	5	0	Ipo11	159
5812312	490.85196524426743	1517.2244638737943	2	5	0	Ipo4	159
5812313	345.6566426145865	987.7648446421839	2	5	0	Ipo4	159
5812314	384.3440815861169	1243.4854800578582	2	5	0	Ipo4	159
5812315	488.58502619874884	1076.985657007293	2	5	0	Ipo4	159
5812316	510.6080048964805	1686.71942105981	2	5	0	Ipo4	159
5812317	435.35024558784994	1436.228650987939	2	5	0	Ipo4	159
5812318	460.83607280253597	1085.9864989074867	2	5	0	Ipo4	159
5812319	387.0920382065326	1192.2366680982418	2	5	0	Ipo4	159
5812320	342.0873456010189	1041.2422156635466	2	5	0	Ipo4	159
5812321	293.22149604883566	1412.5163653718635	2	5	0	Ipo5	159
5812322	523.6925171687594	1037.0161356456351	2	5	0	Ipo5	159
5812323	402.7232429249668	1509.2569107183601	2	5	0	Ipo5	159
5812324	241.69675012354412	942.0352358059445	2	5	0	Ipo5	159
5812325	281.47641055293025	1492.7642957414726	2	5	0	Ipo5	159
5812326	274.9561743154318	1129.2769980089413	2	5	0	Ipo5	159
5812327	551.731653056084	1748.49040787159	2	5	0	Ipo5	159
5812328	475.9762035839784	1605.9995032638365	2	5	0	Ipo5	159
5812329	322.6996680692477	1042.5272525662795	2	5	0	Ipo5	159
5812330	452.44779454125876	1087.7684075825155	2	5	0	Ipo5	159
5812331	334.710740276915	1246.519666893749	2	5	0	Ipo5	159
5812332	498.9580351209613	1297.5086826820307	2	5	0	Ipo5	159
5812333	334.69025508828946	882.782011912577	2	5	0	Ipo5	159
5812334	359.47406347730123	1498.0097178208284	2	5	0	Ipo5	159
5812335	430.71264223044477	1338.011144150519	2	5	0	Ipo5	159
5812336	250.97670778725995	1479.516473098966	2	5	0	Ipo5	159
5812337	260.7001229321029	1013.2817414976059	2	5	0	Ipo5	159
5812338	484.4384690202419	941.5215721334644	2	5	0	Ipo5	159
5812339	509.1974886383962	1116.26424270121	2	5	0	Ipo5	159
5812340	425.45841756194596	1260.0140768650847	2	5	0	Ipo5	159
5812341	523.7317542510754	1733.2424933688035	2	5	0	Ipo5	159
5812342	282.22577163339747	1481.7646309805423	2	5	0	Ipo5	159
5812343	475.94592127288826	1068.517746822423	2	5	0	Ipo5	159
5812344	477.22809253976345	1640.4982609506517	2	5	0	Ipo5	159
5812345	475.4522891711691	1181.2639337661026	2	5	0	Ipo5	159
5812346	280.7274591335874	1510.7637371443227	2	5	0	Ipo5	159
5812347	336.20422416936657	1131.7734667733425	2	5	0	Ipo5	159
5812348	290.3912646095535	1506.8409008031886	2	5	0	Ipo5	159
5812349	423.41489190246665	1490.289471833342	2	5	0	Ipo5	159
5812350	428.7219016261406	1501.2557034080262	2	5	0	Ipo5	159
5812351	255.7260543931991	1470.766502785162	2	5	0	Ipo5	159
5812352	480.7021582809192	1182.013628735448	2	5	0	Ipo5	159
5812353	491.5479524822431	1086.0764081677517	2	5	0	Ipo8	159
5812354	329.3547710980353	954.4466190182452	2	5	0	Ipo8	159
5812355	275.3470088531588	1446.1610495423754	2	5	0	Ipo8	159
5812356	384.61313616597766	1148.6886761941253	2	5	0	Ipo8	159
5812357	457.2219735996371	1201.743460478744	2	5	0	Ipo8	159
5812358	446.1097016737418	1113.1865019732127	2	5	0	Ipo8	159
5812359	422.863090063663	1167.6862401259605	2	5	0	Ipo8	159
5812360	510.54671596287363	1069.742159384234	2	5	0	Ipo8	159
5812361	519.6055137401972	1068.433983491622	2	5	0	Ipo8	159
5812362	498.87423411761694	1021.3737041557674	2	5	0	Iqcc	159
5812363	489.09150563037826	1277.9049435937377	2	5	0	Iqcc	159
5812364	328.3341803672702	953.16942449756	2	5	0	Iqcc	159
5812365	330.90685998932605	1267.6400144376375	2	5	0	Iqcd	159
5812366	404.6615697819808	1149.7647147271687	2	5	0	Irx3	159
5812367	297.16197151657565	1100.5209772230976	2	5	0	Irx3	159
5812368	550.9565854446379	1821.7732419942324	2	5	0	Itch	159
5812369	471.2976949413223	1049.7352780897365	2	5	0	Itch	159
5812370	312.9469471712032	1480.2853088874335	2	5	0	Itch	159
5812371	449.68855580628554	1285.7825020424023	2	5	0	Itch	159
5812372	469.9463108368643	1509.0294227406907	2	5	0	Itch	159
5812373	365.9351597590986	1165.0367626828413	2	5	0	Itch	159
5812374	358.19691253437475	1493.0335647515667	2	5	0	Itch	159
5812375	409.30293753170304	1202.4042784182825	2	5	0	Itch	159
5812376	246.9462203691358	1440.288082089188	2	5	0	Itch	159
5812377	460.19116918702036	1362.031317118906	2	5	0	Itch	159
5812378	475.2266831341033	1416.9555061804629	2	5	0	Itch	159
5812379	459.1048533568734	1364.15711880655	2	5	0	Itfg1	159
5812380	314.59353521396883	1024.924114937272	2	5	0	Itfg1	159
5812381	493.35336512440335	1354.6558320289973	2	5	0	Itfg1	159
5812382	491.15724067668583	1317.9141205533388	2	5	0	Itfg1	159
5812383	507.95900263030353	1098.6928739405237	2	5	0	Itga1	159
5812384	503.26978050655725	1041.7174935696712	2	5	0	Itga1	159
5812385	422.15934094657206	1441.462335303145	2	5	0	Itga2	159
5812386	462.38938120582156	1493.799780494783	2	5	0	Itga3	159
5812387	420.57877719732596	1137.5635885432375	2	5	0	Itgb2	159
5812388	506.24235903593717	1603.184450874555	2	5	0	Itgb2	159
5812389	322.9514640709414	1026.4141825062434	2	5	0	Itgb3	159
5812390	330.0468584924647	1347.4228384242608	2	5	0	Itgb3	159
5812391	406.76710072999265	1194.4901766366695	2	5	0	Itgb3	159
5812392	495.41902550269316	1141.381794268544	2	5	0	Itpkb	159
5812393	374.4452474756897	1421.2203880984878	2	5	0	Itpkb	159
5812394	394.41137420424263	1277.8603537106446	2	5	0	Itpripl1	159
5812395	320.67688852024037	1528.356847506242	2	5	0	Itpripl1	159
5812396	334.66570021997035	1325.612110428507	2	5	0	Itpripl1	159
5812397	309.9228437191756	1446.3598472861454	2	5	0	Itpripl1	159
5812398	276.03214390481276	1081.9995683935185	2	5	0	Iws1	159
5812399	486.0302557031922	1198.9846434454446	2	5	0	Iws1	159
5812400	457.9187181340914	1481.911510271981	2	5	0	Iws1	159
5812401	325.6239876455809	941.3525734089012	2	5	0	Iws1	159
5812402	263.0520427950098	1467.2359436096983	2	5	0	Iws1	159
5812403	420.4492098458665	1245.5766896406947	2	5	0	Iws1	159
5812404	373.5318565942962	1147.9922091063079	2	5	0	Iws1	159
5812405	324.5251108200432	978.2509771698398	2	5	0	Iws1	159
5812406	316.3006978361258	1479.4828053572637	2	5	0	Iws1	159
5812407	483.5650866949699	1143.924163760855	2	5	0	Iws1	159
5812408	420.7790921191788	1127.9905606075442	2	5	0	Iws1	159
5812409	350.13968089683493	994.1200518945138	2	5	0	Iws1	159
5812410	438.7959766572028	1476.226744771101	2	5	0	Iws1	159
5812411	311.2810782221482	1086.7476231142134	2	5	0	Iws1	159
5812412	435.78397424334275	1235.9858069614302	2	5	0	Iws1	159
5812413	270.97936136900506	1452.3387201242683	2	5	0	Iws1	159
5812414	350.30594602944916	1201.1521668435796	2	5	0	Jakmip2	159
5812415	417.9301315907361	1512.434052555105	2	5	0	Jakmip2	159
5812416	291.66455047608537	1156.4482067731597	2	5	0	Jakmip2	159
5812417	460.71214421357166	1223.379361648569	2	5	0	Jmy	159
5812418	462.348981412642	1193.5198971485133	2	5	0	Josd1	159
5812419	514.3441237280252	1070.520143675165	2	5	0	Josd1	159
5812420	305.7057345119409	1199.6477701474462	2	5	0	Josd1	159
5812421	296.1049781087793	1296.0237159707551	2	5	0	Josd1	159
5812422	348.5958946858575	1044.2759871612132	2	5	0	Josd1	159
5812423	457.6014836964343	1267.5188712212791	2	5	0	Josd1	159
5812424	357.34658460754656	1069.7753023705493	2	5	0	Josd1	159
5812425	397.853127990459	1172.5357057890365	2	5	0	Jph2	159
5812426	414.03923351542676	1442.3527597392454	2	5	0	Jrk	159
5812427	518.7714782325567	1056.3015894544633	2	5	0	Jrk	159
5812428	491.28477596043547	1345.351295242236	2	5	0	Jrk	159
5812429	365.2791910996568	1140.8584513091557	2	5	0	Jrk	159
5812430	286.1182856554389	1180.8499450597108	2	5	0	Kank3	159
5812431	316.29301466778224	1433.600155723629	2	5	0	Kansl1	159
5812432	443.7928082874757	1471.0934394752373	2	5	0	Kansl1	159
5812433	406.0345604217472	1287.0981687948524	2	5	0	Kansl1	159
5812434	398.58238891209044	1219.1872400782458	2	5	0	Kansl1	159
5812435	383.0506109472426	1144.0844691856612	2	5	0	Kansl1l	159
5812436	469.27239534769905	1231.3271389672511	2	5	0	Kansl1l	159
5812437	305.5127814636363	818.4157134663092	2	5	0	Kansl2	159
5812438	522.8069714154236	1710.3657327929493	2	5	0	Kansl2	159
5812439	283.55395287005797	1493.1390146751637	2	5	0	Kansl2	159
5812440	507.21986662907574	1042.3904024021501	2	5	0	Kansl2	159
5812441	364.7814416349528	1172.397485033502	2	5	0	Kansl2	159
5812442	467.5739964793999	1363.3853524105643	2	5	0	Kansl2	159
5812443	472.53001430506083	1223.3889410401234	2	5	0	Kansl2	159
5812444	406.5397937974161	1341.387981525228	2	5	0	Kansl2	159
5812445	244.055397905227	1490.141496157913	2	5	0	Kansl2	159
5812446	334.20912396700896	1251.5764888617941	2	5	0	Kansl3	159
5812447	400.5404423559755	1321.305608882126	2	5	0	Kansl3	159
5812448	518.9746182082913	1688.3077868206797	2	5	0	Kansl3	159
5812449	407.96791484201634	1483.3176695985967	2	5	0	Kansl3	159
5812450	444.9411674057692	1157.3151452234472	2	5	0	Kansl3	159
5812451	440.7103167398581	1333.3197156682545	2	5	0	Kansl3	159
5812452	338.37929534530844	878.0515209411428	2	5	0	Kbtbd2	159
5812453	471.3102160100457	1521.0485386009657	2	5	0	Kbtbd2	159
5812454	318.1319289461144	1406.538759822277	2	5	0	Kcmf1	159
5812455	256.3545249921796	896.3053967092873	2	5	0	Kcmf1	159
5812456	313.36411476973996	1090.7971401107918	2	5	0	Kcmf1	159
5812457	275.1113687944683	1025.0510181113227	2	5	0	Kcmf1	159
5812458	472.3867546236511	1561.5260082703164	2	5	0	Kcmf1	159
5812459	382.3722211456246	1265.0387630611503	2	5	0	Kcmf1	159
5812460	331.11942066443805	1192.2935405395988	2	5	0	Kcmf1	159
5812461	517.7387682513287	1060.9259173181918	2	5	0	Kcmf1	159
5812462	338.1138660305455	1097.5455734615866	2	5	0	Kcmf1	159
5812463	456.87254069157643	1304.2835119980111	2	5	0	Kcmf1	159
5812464	307.42787233760595	1455.274463614832	2	5	0	Kcmf1	159
5812465	461.9283514485902	1196.7263405905794	2	5	0	Kcna10	159
5812466	462.2859724303241	1296.483185419834	2	5	0	Kcna6	159
5812467	396.4800534693475	1339.5202402623772	2	5	0	Kcna6	159
5812468	485.7961637298534	1107.102356215238	2	5	0	Kcnd3	159
5812469	453.0010517036349	1449.3769874439142	2	5	0	Kcne1	159
5812470	481.5965692290765	1525.9547890655913	2	5	0	Kcne1	159
5812471	401.6035022924096	1494.3702497284937	2	5	0	Kcnf1	159
5812472	472.69365414178276	1098.1058648171652	2	5	0	Kcnf1	159
5812473	503.9438829580026	1125.3540461376087	2	5	0	Kcnf1	159
5812474	520.6920350329301	1694.4657856319725	2	5	0	Kcng1	159
5812475	319.4132086266835	967.2327412624855	2	5	0	Kcnh5	159
5812476	316.1613924462987	1481.9717497147826	2	5	0	Kcnip3	159
5812477	441.3354710043718	1196.6891133176389	2	5	0	Kcnj15	159
5812478	394.76067995422017	1480.6775723146166	2	5	0	Kcnj16	159
5812479	267.28641405750744	1486.047352371096	2	5	0	Kcnj16	159
5812480	337.72803442734795	1518.700295640194	2	5	0	Kcnj16	159
5812481	412.28003843863786	1459.2898229211312	2	5	0	Kcnj16	159
5812482	471.1396295717604	1396.5588751855432	2	5	0	Kcnj3	159
5812483	482.49289902160285	1371.1992253703982	2	5	0	Kcnj9	159
5812484	460.05111662765273	1407.8525730473416	2	5	0	Kcnk12	159
5812485	366.9563664428358	1153.6894509366334	2	5	0	Kcns2	159
5812486	444.63940961646676	1473.8732834160428	2	5	0	Kcns2	159
5812487	465.28995320539667	1131.225466931796	2	5	0	Kcns2	159
5812488	350.4277140465918	1165.780469162978	2	5	0	Kcnt2	159
5812489	354.9371825260082	1028.2702289413598	2	5	0	Kcnt2	159
5812490	456.32835691640963	1210.8271975701393	2	5	0	Kctd15	159
5812491	360.83312403806696	1263.5792957414108	2	5	0	Kctd15	159
5812492	339.32538359538444	1043.5864473556312	2	5	0	Kctd15	159
5812493	295.3393389936273	1378.078495284981	2	5	0	Kctd15	159
5812494	325.3308794642704	1177.8331192686273	2	5	0	Kctd15	159
5812495	393.32979230084254	1200.8298754972543	2	5	0	Kctd15	159
5812496	382.3420908448633	1474.017278549981	2	5	0	Kctd15	159
5812497	437.33329615191514	1326.5745778918679	2	5	0	Kctd15	159
5812498	387.3323179741072	1262.828318883607	2	5	0	Kctd15	159
5812499	303.838872234411	1371.8283477748294	2	5	0	Kctd15	159
5812500	323.3329010324948	1171.6980867915738	2	5	0	Kctd15	159
5812501	474.48433179350303	1101.4336726558201	2	5	0	Kctd17	159
5812502	302.50539650790597	1493.425291561735	2	5	0	Kctd17	159
5812503	471.48784300246143	1192.6803462775267	2	5	0	Kctd17	159
5812504	476.5014954537964	1564.9161230267825	2	5	0	Kctd17	159
5812505	240.48819766694083	968.1973948309804	2	5	0	Kctd17	159
5812506	284.9920524447662	1116.9401271605661	2	5	0	Kctd17	159
5812507	357.9858797318615	1024.9408807331288	2	5	0	Kctd17	159
5812508	523.7540418173658	1681.4099786239776	2	5	0	Kctd17	159
5812509	368.24141195392764	1184.1845024583538	2	5	0	Kctd17	159
5812510	493.0748584578887	1485.696699804392	2	5	0	Kctd17	159
5812511	347.24395156476737	1231.1835070481113	2	5	0	Kctd17	159
5812512	337.28596203497887	883.483236155957	2	5	0	Kctd18	159
5812513	392.5629691480023	1435.2234974586147	2	5	0	Kctd18	159
5812514	451.3135038455581	1460.4702398075508	2	5	0	Kctd18	159
5812515	503.57564294318445	1058.1573225344175	2	5	0	Kctd2	159
5812516	494.9122328951863	1575.3918644159944	2	5	0	Kctd20	159
5812517	267.9035948221491	1369.1520282439858	2	5	0	Kctd20	159
5812518	246.65703379665854	1447.6528371988	2	5	0	Kctd20	159
5812519	521.6074429336578	1052.0845933043438	2	5	0	Kctd20	159
5812520	494.9108281470923	1542.8919073682923	2	5	0	Kctd20	159
5812521	445.63933213435536	1167.4028498496264	2	5	0	Kctd3	159
5812522	292.1574638335283	1545.1425028520791	2	5	0	Kctd3	159
5812523	348.88795358021184	1001.1625916819354	2	5	0	Kctd3	159
5812524	472.89939974551737	1519.8878162206722	2	5	0	Kctd3	159
5812525	441.8951644675754	1347.1457246732089	2	5	0	Kctd3	159
5812526	365.3901379294486	1090.6584869481949	2	5	0	Kctd3	159
5812527	301.8846115973607	835.4207695284634	2	5	0	Kctd3	159
5812528	452.1616337028041	1473.110783972491	2	5	0	Kctd4	159
5812529	408.3970020236043	1318.931869947429	2	5	0	Kdelc1	159
5812530	425.903221827635	1507.1757523874498	2	5	0	Kdelc1	159
5812531	288.90615591582207	1477.4315132351085	2	5	0	Kdelc1	159
5812532	435.1525470064347	1495.9257421530758	2	5	0	Kdelc1	159
5812533	295.1648102526807	1401.4865785543343	2	5	0	Kdm1b	159
5812534	491.91309267894945	1478.2240709611644	2	5	0	Kdm1b	159
5812535	380.1441392745826	1423.9616651058172	2	5	0	Kdm2a	159
5812536	394.87958220863675	1179.4720263212557	2	5	0	Kdm2a	159
5812537	475.6442465285377	1502.7026551694275	2	5	0	Kdm2a	159
5812538	314.63276759302715	1170.7269671994268	2	5	0	Kdm2a	159
5812539	360.62057716902495	992.9824829667901	2	5	0	Kdm2a	159
5812540	433.03462443407244	1284.8243733436327	2	5	0	Kdm2a	159
5812541	320.4024427229152	1521.9605932326572	2	5	0	Kdm2a	159
5812542	419.39584297396897	1485.4566403741073	2	5	0	Kdm2a	159
5812543	309.38540946656565	1212.9753300683337	2	5	0	Kdm2a	159
5812544	318.6511285156729	1497.4618083679954	2	5	0	Kdm2a	159
5812545	450.9635190053632	1141.1303983676921	2	5	0	Kdm3a	159
5812546	451.8725312158017	1389.7539037375673	2	5	0	Kdm3a	159
5812547	436.97998090975847	1486.3771272853808	2	5	0	Kdm3a	159
5812548	257.7315087451676	1475.3857240117386	2	5	0	Kdm3a	159
5812549	406.22158518691	1301.1306858530336	2	5	0	Kdm3a	159
5812550	467.223772011047	1362.1271090564398	2	5	0	Kdm3a	159
5812551	290.23292590797246	1513.3837488334377	2	5	0	Kdm3a	159
5812552	393.23056770099674	1488.1291694777883	2	5	0	Kdm3a	159
5812553	479.72255443119394	1339.3767855892131	2	5	0	Kdm3a	159
5812554	432.02269235723577	1461.435318794963	2	5	0	Kdm4c	159
5812555	256.2192571200263	974.5708384232438	2	5	0	Khsrp	159
5812556	557.4911571026323	1879.557131289446	2	5	0	Khsrp	159
5812557	283.7321083444914	1469.0669638357556	2	5	0	Khsrp	159
5812558	446.2215572288293	1107.8149883315998	2	5	0	Khsrp	159
5812559	509.2342931871253	1606.8101417056207	2	5	0	Khsrp	159
5812560	528.4876990710677	1741.0587760055828	2	5	0	Khsrp	159
5812561	305.72841338767904	1334.067245211585	2	5	0	Khsrp	159
5812562	345.15966734558305	1206.0301575097085	2	5	0	Khsrp	159
5812563	458.73154299238263	1490.3122314078662	2	5	0	Khsrp	159
5812564	364.23095195894973	1444.8149925103762	2	5	0	Khsrp	159
5812565	280.4735841547203	1145.3191151779276	2	5	0	Khsrp	159
5812566	371.97388569666424	1178.0664925288147	2	5	0	Khsrp	159
5812567	409.4763717437858	1282.0648356542238	2	5	0	Khsrp	159
5812568	427.23053072151833	1444.3133501544112	2	5	0	Khsrp	159
5812569	526.2184481685129	1009.0635072144431	2	5	0	Khsrp	159
5812570	404.22455157176546	1211.5654419371585	2	5	0	Khsrp	159
5812571	354.2191420054409	993.818137574458	2	5	0	Khsrp	159
5812572	339.7160026860946	871.3193110985138	2	5	0	Khsrp	159
5812573	367.97729273498095	1307.0657650683163	2	5	0	Khsrp	159
5812574	281.4774774196975	1293.068135909541	2	5	0	Khsrp	159
5812575	507.2351052411005	1637.0600038408259	2	5	0	Khsrp	159
5812576	500.3160334678991	1151.397239443977	2	5	0	Khsrp	159
5812577	286.23295947308515	1502.0666836785208	2	5	0	Khsrp	159
5812578	494.72130765779156	1110.3137060873546	2	5	0	Khsrp	159
5812579	442.2294557343972	1406.813187452576	2	5	0	Khsrp	159
5812580	279.22282317673717	1115.5693338954936	2	5	0	Khsrp	159
5812581	463.2227468156336	1157.0642225360712	2	5	0	Khsrp	159
5812582	467.24185537896386	1526.1494041883234	2	5	0	Khsrp	159
5812583	326.4709500577303	1056.068461946417	2	5	0	Khsrp	159
5812584	321.2267065126936	1273.0672220244846	2	5	0	Khsrp	159
5812585	357.2241861959077	1186.066828752049	2	5	0	Khsrp	159
5812586	384.97872022797594	1365.064959678615	2	5	0	Khsrp	159
5812587	461.47101098644515	1091.064684111192	2	5	0	Khsrp	159
5812588	526.9862553753821	1685.8091849263456	2	5	0	Khsrp	159
5812589	491.49745568860544	1391.0263757486555	2	5	0	Khsrp	159
5812590	356.2216647837664	1090.0674671083716	2	5	0	Khsrp	159
5812591	465.2272799787725	1329.8130662225703	2	5	0	Khsrp	159
5812592	267.23413384782486	1542.0669289592763	2	5	0	Khsrp	159
5812593	383.22324235996246	1156.3163246749632	2	5	0	Khsrp	159
5812594	496.83523079785454	1570.3594588022154	2	5	0	Khsrp	159
5812595	275.4712147924354	1053.8198233626454	2	5	0	Khsrp	159
5812596	267.983202517902	1507.3171445306448	2	5	0	Khsrp	159
5812597	455.2259812484484	1278.3136711766665	2	5	0	Khsrp	159
5812598	245.2327256743801	1483.5678880041464	2	5	0	Khsrp	159
5812599	319.22426109928494	1179.8178668552946	2	5	0	Khsrp	159
5812600	499.483931651204	1591.3105052958206	2	5	0	Khsrp	159
5812601	418.2425383363781	1517.1514859032338	2	5	0	Khsrp	159
5812602	435.2221854169997	1129.3151477131605	2	5	0	Khsrp	159
5812603	298.48373853632216	1535.3161548653993	2	5	0	Khsrp	159
5812604	492.7293803653249	1416.0617985208432	2	5	0	Khsrp	159
5812605	284.222410810317	1101.3193022194487	2	5	0	Khsrp	159
5812606	452.22268265326863	1152.3145534531027	2	5	0	Khsrp	159
5812607	393.97666556041486	1289.3152149884713	2	5	0	Khsrp	159
5812608	362.8967362179814	1164.161044525094	2	5	0	Khsrp	159
5812609	493.2203437437792	1073.0639681245607	2	5	0	Khsrp	159
5812610	457.47056252735706	1073.0649041903926	2	5	0	Khsrp	159
5812611	448.23170155492915	1493.3124646887666	2	5	0	Khsrp	159
5812612	451.2224520484621	1143.3146371615844	2	5	0	Khsrp	159
5812613	282.97296918249157	1121.819192282245	2	5	0	Khsrp	159
5812614	354.1816981928053	1354.5810352934723	2	5	0	Kidins220	159
5812615	482.1809449174294	1331.3274023585461	2	5	0	Kidins220	159
5812616	445.93437372436523	1450.3283413681684	2	5	0	Kidins220	159
5812617	363.4244694715063	1101.3309618440185	2	5	0	Kidins220	159
5812618	279.71670907914614	1393.6730698487343	2	5	0	Kidins220	159
5812619	473.9004371294816	1111.3302061464278	2	5	0	Kif11	159
5812620	537.8728802877191	1776.4319857930184	2	5	0	Kif11	159
5812621	514.6685014670801	1641.316854138589	2	5	0	Kif11	159
5812622	396.9113850303476	1368.5771862388167	2	5	0	Kif11	159
5812623	281.90770351123956	1193.8352339484643	2	5	0	Kif11	159
5812624	339.39856838502857	975.0880793867099	2	5	0	Kif11	159
5812625	471.4145782775348	1504.5714839843122	2	5	0	Kif11	159
5812626	407.9047333763148	1189.8308100137074	2	5	0	Kif11	159
5812627	325.3968397483581	917.8398712168168	2	5	0	Kif11	159
5812628	279.9028690583095	1057.5883548772294	2	5	0	Kif11	159
5812629	283.52395953024	1436.7534994445498	2	5	0	Kif11	159
5812630	325.15522883029627	1151.8346280231945	2	5	0	Kif11	159
5812631	386.90975442121555	1316.828705695077	2	5	0	Kif11	159
5812632	442.15222320162087	1141.330672759958	2	5	0	Kif11	159
5812633	436.9145854998386	1483.0731910774898	2	5	0	Kif11	159
5812634	336.40031267377304	1021.8371366372804	2	5	0	Kif11	159
5812635	427.6651157345235	1492.3233135790445	2	5	0	Kif11	159
5812636	305.1787196908612	1141.0956092881968	2	5	0	Kif11	159
5812637	428.2852025767739	1157.541404019752	2	5	0	Kif16b	159
5812638	392.29850174602655	1475.0358077536498	2	5	0	Kif16b	159
5812639	440.0348941816986	1156.0409718924739	2	5	0	Kif16b	159
5812640	400.13158050621377	1443.3608223376766	2	5	0	Kif20b	159
5812641	396.39353652065535	1279.9582701632157	2	5	0	Kif20b	159
5812642	539.1619094565591	1798.4422573054503	2	5	0	Kif20b	159
5812643	439.40192753637723	1505.7020845614197	2	5	0	Kif20b	159
5812644	399.3945796703603	1306.9576170984305	2	5	0	Kif20b	159
5812645	424.3993639815382	1436.2040683180232	2	5	0	Kif20b	159
5812646	426.2581898324981	1351.1755587327762	2	5	0	Kif23	159
5812647	340.23910948389096	846.9367294456999	2	5	0	Kif23	159
5812648	545.7718436266997	1733.4148781906424	2	5	0	Kif23	159
5812649	305.9889738761948	830.6883752713126	2	5	0	Kif23	159
5812650	294.765023155445	1470.4290531179433	2	5	0	Kif23	159
5812651	274.251498281041	1128.4350929744992	2	5	0	Kif23	159
5812652	496.70040196648785	1499.6597706018683	2	5	0	Kif23	159
5812653	314.26689360945005	1523.9274518462978	2	5	0	Kif23	159
5812654	500.9934017418608	1013.6776945775431	2	5	0	Kif23	159
5812655	342.99493301074676	991.9344047630543	2	5	0	Kif23	159
5812656	375.50807252324455	1328.9279557453463	2	5	0	Kif23	159
5812657	467.25642791954607	1322.9243291494097	2	5	0	Kif23	159
5812658	250.26560466712561	1467.9308953353711	2	5	0	Kif23	159
5812659	247.01647675230004	1487.9307221011663	2	5	0	Kif23	159
5812660	283.2528435726714	1164.9341834076479	2	5	0	Kif23	159
5812661	294.76660101351325	1509.1784671066946	2	5	0	Kif23	159
5812662	328.5156300103764	1498.1772767294642	2	5	0	Kif23	159
5812663	301.26430062537116	1454.9290305251413	2	5	0	Kif23	159
5812664	338.73879553128967	838.4369077562794	2	5	0	Kif23	159
5812665	453.98841314043835	1556.3668444920938	2	5	0	Kif24	159
5812666	315.3224328051733	1498.3735238473034	2	5	0	Kif24	159
5812667	534.6844430241057	1754.9598136962586	2	5	0	Kif26b	159
5812668	488.1595368659497	1171.2296300826645	2	5	0	Kif26b	159
5812669	455.170728307342	1397.2242560678765	2	5	0	Kif26b	159
5812670	500.7795647883365	967.6128721580247	2	5	0	Kif26b	159
5812671	358.7950648026681	1238.9446011893695	2	5	0	Kif26b	159
5812672	435.6776651710822	1537.9708658336772	2	5	0	Kif26b	159
5812673	365.16241477990775	1152.2357525712114	2	5	0	Kif26b	159
5812674	458.1595683257008	1151.7315771795381	2	5	0	Kif26b	159
5812675	458.65904528829185	1140.4818953837798	2	5	0	Kif26b	159
5812676	503.9180323552141	999.3480009316123	2	5	0	Kif4	159
5812677	502.94259579944384	1544.823330647771	2	5	0	Kif4	159
5812678	276.67918443546046	1018.3573560378825	2	5	0	Kif4	159
5812679	423.6789786516934	1162.0942379678454	2	5	0	Kif4	159
5812680	551.6986404729225	1728.5628194220715	2	5	0	Kif4	159
5812681	237.67762636881557	944.3624616325874	2	5	0	Kif4	159
5812682	364.01076553261254	1230.4508779205582	2	5	0	Kif4	159
5812683	400.1772388748193	1268.846138790509	2	5	0	Kifc3	159
5812684	545.9558952713845	1805.3186905083223	2	5	0	Kifc3	159
5812685	282.91765511587727	1052.1108702884728	2	5	0	Kifc3	159
5812686	456.96791937048647	1116.9520827530125	2	5	0	Kifc3	159
5812687	274.94739977531634	1522.3453306842482	2	5	0	Kifc3	159
5812688	371.6723115864903	1174.6011277141952	2	5	0	Kifc3	159
5812689	444.15131402292747	1223.8177401369119	2	5	0	Kifc3	159
5812690	453.9335106260029	1398.0883494847485	2	5	0	Kifc3	159
5812691	294.9326971834628	1298.6017040894715	2	5	0	Kifc3	159
5812692	408.4190528979912	1142.849917010415	2	5	0	Kifc3	159
5812693	402.12363257494496	1305.8425859240633	2	5	0	Kirrel	159
5812694	400.37694413485485	1378.340085312664	2	5	0	Kirrel	159
5812695	479.37370178952006	1368.8368849712563	2	5	0	Kirrel	159
5812696	462.1177469415343	1222.092882586354	2	5	0	Kirrel	159
5812697	450.62329598223806	1336.8393171045614	2	5	0	Kirrel	159
5812698	415.3732175732971	1307.0919495564772	2	5	0	Kirrel	159
5812699	462.34225888299324	1489.8284242255588	2	5	0	Kit	159
5812700	504.3971787917735	1072.2960254881905	2	5	0	Kl	159
5812701	315.4000938484703	1069.8041521923442	2	5	0	Kl	159
5812702	495.8695200000505	1277.5289684659456	2	5	0	Klb	159
5812703	511.88109527422614	1040.827340708122	2	5	0	Klb	159
5812704	456.9846138466726	1155.1311880724365	2	5	0	Klf14	159
5812705	503.68201916719727	1019.1698998816574	2	5	0	Klf14	159
5812706	337.9986920817683	1441.3931826204318	2	5	0	Klf14	159
5812707	325.5883958446028	1190.5985279664906	2	5	0	Klf16	159
5812708	472.83653564352863	1200.5920617078468	2	5	0	Klf16	159
5812709	321.9687426088393	1056.6496211348299	2	5	0	Klf8	159
5812710	274.70957693384713	1009.1673811594736	2	5	0	Klhdc10	159
5812711	469.2202886624085	1535.1389140209383	2	5	0	Klhdc10	159
5812712	479.95142058186224	1016.4097814275298	2	5	0	Klhdc10	159
5812713	320.45548930069174	947.1682888296589	2	5	0	Klhdc10	159
5812714	399.72082552419835	1469.8940686655349	2	5	0	Klhdc10	159
5812715	341.70152384545383	859.9211203138242	2	5	0	Klhdc10	159
5812716	386.96721853785806	1353.8992723837812	2	5	0	Klhdc10	159
5812717	267.7097676533934	1006.4177355950917	2	5	0	Klhdc10	159
5812718	284.7937187066111	1499.3226575503434	2	5	0	Klhl14	159
5812719	373.4977700013025	1428.2403967967903	2	5	0	Klhl31	159
5812720	328.2256075785761	1035.5068802390356	2	5	0	Klhl31	159
5812721	334.3651845977283	948.8865221628275	2	5	0	Klhl32	159
5812722	432.20584913963575	1147.1572367864246	2	5	0	Klhl32	159
5812723	322.90370976332986	957.3922111094528	2	5	0	Klhl5	159
5812724	319.67300424577	1462.3731409676795	2	5	0	Klhl5	159
5812725	346.662072501917	1201.632030917828	2	5	0	Klhl5	159
5812726	339.6491169880078	853.3955234608402	2	5	0	Klhl5	159
5812727	490.90357954310315	1122.3795735128663	2	5	0	Klhl5	159
5812728	382.66419827426955	1293.6271677879474	2	5	0	Klhl5	159
5812729	471.6521957681179	1066.6324139457956	2	5	0	Klhl5	159
5812730	328.16984734474215	1387.625673644905	2	5	0	Klhl5	159
5812731	315.6653391709479	1256.6311181665737	2	5	0	Klhl5	159
5812732	329.40778365835035	1071.3876240874463	2	5	0	Klhl5	159
5812733	516.5553965695832	1077.0613694821002	2	5	0	Klrk1	159
5812734	448.57537152476834	1433.4910650384104	2	5	0	Kmt2c	159
5812735	481.55341536134137	939.2482184602154	2	5	0	Kmt2c	159
5812736	402.0696405719508	1281.995702242905	2	5	0	Kmt2c	159
5812737	322.45419247951975	1027.836896738001	2	5	0	Kmt2d	159
5812738	463.9630011760364	1311.8195321762958	2	5	0	Kmt2d	159
5812739	389.71447160314375	1286.574115300849	2	5	0	Kmt2d	159
5812740	525.1964955292718	1022.0771241918549	2	5	0	Kmt2d	159
5812741	337.7080296257001	1117.082883538424	2	5	0	Kmt2d	159
5812742	341.20493949169486	1056.834909477111	2	5	0	Kmt2d	159
5812743	363.7055414661985	1085.8327436816214	2	5	0	Kmt2d	159
5812744	473.1011099150073	1153.6135689265243	2	5	0	Kpna1	159
5812745	466.4998664004686	1578.282952891462	2	5	0	Kpna1	159
5812746	472.3847784266439	1263.8526677379134	2	5	0	Kpna1	159
5812747	389.2255231448907	1168.036340707504	2	5	0	Kpna1	159
5812748	478.5325245061651	1263.6305950786789	2	5	0	Kpna1	159
5812749	354.1741010953998	1248.7106720726197	2	5	0	Kpna3	159
5812750	516.4344369994005	1676.6867287390987	2	5	0	Kpna3	159
5812751	326.9855534056553	1068.7825861973454	2	5	0	Kpna3	159
5812752	460.1754837237723	1392.7005814205602	2	5	0	Kpna3	159
5812753	398.9323003660767	1501.6985422352514	2	5	0	Kpna3	159
5812754	471.66471818511206	1133.4607446047692	2	5	0	Kpna3	159
5812755	397.43096269233973	1466.4500544975908	2	5	0	Kpna3	159
5812756	297.1731836196482	1166.7162877088067	2	5	0	Kpna3	159
5812757	410.1779983079264	1404.9520580582932	2	5	0	Kpna3	159
5812758	496.9154461298664	1177.7079186015562	2	5	0	Kpna3	159
5812759	337.74173650449814	891.3449781811155	2	5	0	Kpna6	159
5812760	388.5038703900601	1237.3365288330265	2	5	0	Kpna6	159
5812761	501.99753047891033	1126.334332933413	2	5	0	Kpna6	159
5812762	260.7643628281299	1451.3373210760374	2	5	0	Kpna6	159
5812763	521.0182790856076	1684.573087428292	2	5	0	Kpna6	159
5812764	281.2529047537877	1158.0920871146604	2	5	0	Kpna6	159
5812765	509.7425738875718	999.336436799848	2	5	0	Kpna6	159
5812766	372.06061546540195	1440.3667616187674	2	5	0	Kpna6	159
5812767	372.007432278576	1323.3355303151943	2	5	0	Kpna6	159
5812768	445.5027389517189	1236.3343935157843	2	5	0	Kpna6	159
5812769	317.0042999688232	1130.336577952985	2	5	0	Kpna6	159
5812770	452.24959648254867	1156.335647318262	2	5	0	Kpna6	159
5812771	472.747997041576	1123.8354838781029	2	5	0	Kpna6	159
5812772	338.4910489479244	873.3452899822896	2	5	0	Kpna6	159
5812773	389.5029695019304	1214.0869381832958	2	5	0	Kpna6	159
5812774	395.26137771883043	1439.0824737830012	2	5	0	Kpna6	159
5812775	336.00123039759956	1141.340326182355	2	5	0	Kpna6	159
5812776	322.93208062934815	1220.5116117387265	2	5	0	Kptn	159
5812777	449.9369003555336	1440.9933862032863	2	5	0	Kptn	159
5812778	460.1722641408866	1170.7570782424962	2	5	0	Kptn	159
5812779	426.18030405638206	1290.5025438812686	2	5	0	Kptn	159
5812780	511.50219574721456	1630.0073641573488	2	5	0	Kptn	159
5812781	449.42381718677206	1189.5066502452025	2	5	0	Kptn	159
5812782	399.7053734179339	1197.1222316619455	2	5	0	Kremen1	159
5812783	271.7009349517269	1058.6315282560086	2	5	0	Kremen1	159
5812784	452.722043882899	1546.8624529858434	2	5	0	Kremen1	159
5812785	417.7020332660349	1138.3724992796474	2	5	0	Kremen1	159
5812786	404.67197448075325	1517.4802159466453	2	5	0	Kremen1	159
5812787	500.42339432196235	1039.1464488214212	2	5	0	Krt15	159
5812788	479.72203606326445	943.9967635623291	2	5	0	Krt2	159
5812789	449.2387671167178	1220.7368646179084	2	5	0	Krt2	159
5812790	354.6072136149344	991.7290788763241	2	5	0	Krt24	159
5812791	312.3541297166726	1482.2118584614855	2	5	0	Krt76	159
5812792	500.35234217444906	1542.4493331647718	2	5	0	Krt76	159
5812793	398.5606312801924	1493.1070485974908	2	5	0	Krt76	159
5812794	437.19802770099767	1280.0995590409693	2	5	0	Krt82	159
5812795	508.7965773815895	1598.76739287551	2	5	0	Krt82	159
5812796	301.6485489867869	1499.4340720226633	2	5	0	L1td1	159
5812797	420.57808561112694	1298.6980024437269	2	5	0	L1td1	159
5812798	244.46839835816695	1459.1128245159682	2	5	0	Lacc1	159
5812799	342.79192934931075	1220.9328193583085	2	5	0	Lama4	159
5812800	302.67042792156053	843.7469651620131	2	5	0	Lancl1	159
5812801	340.8148004281615	869.7638406701308	2	5	0	Larp4b	159
5812802	260.09312018482143	1421.5100207809046	2	5	0	Larp4b	159
5812803	264.57317781029474	1018.2654976165127	2	5	0	Larp4b	159
5812804	388.3426086392766	1448.0033238339327	2	5	0	Larp4b	159
5812805	474.8333089960711	1284.001377551572	2	5	0	Larp4b	159
5812806	447.830990965399	1229.5034751160833	2	5	0	Larp4b	159
5812807	408.59534409589423	1509.5014641938596	2	5	0	Larp4b	159
5812808	473.7941338130403	940.1907946877035	2	5	0	Las1l	159
5812809	355.3271012036544	1501.6797069501285	2	5	0	Las1l	159
5812810	378.0581843587462	1152.6892635637562	2	5	0	Las1l	159
5812811	463.5760535161587	1545.4227198636931	2	5	0	Las1l	159
5812812	379.0393494065762	1327.6276938833942	2	5	0	Lcat	159
5812813	338.93010545482	1414.2781662059776	2	5	0	Lcat	159
5812814	466.69165671826806	1552.1458692625142	2	5	0	Lcmt2	159
5812815	428.3674916369817	1162.7812108114888	2	5	0	Lcmt2	159
5812816	294.9378612764593	1369.908429980812	2	5	0	Lcmt2	159
5812817	420.6722951436712	1298.533533815203	2	5	0	Lcmt2	159
5812818	363.66773990611017	1162.8727064211146	2	5	0	Lcmt2	159
5812819	445.02951299090097	1109.6527280217622	2	5	0	Lcmt2	159
5812820	444.1773976350096	1094.6033619082602	2	5	0	Ldlrad3	159
5812821	325.4415341001096	1388.1099445569134	2	5	0	Ldlrad3	159
5812822	488.1682671920424	1349.1483143394412	2	5	0	Ldlrad3	159
5812823	311.37150334303277	1098.7147609415513	2	5	0	Ldlrad3	159
5812824	400.57972789180553	1268.8278271323406	2	5	0	Ldlrad4	159
5812825	468.00376901293987	1314.9304234197496	2	5	0	Ldlrad4	159
5812826	450.49718173521666	1135.1873681592783	2	5	0	Ldlrad4	159
5812827	315.8341462616783	1526.7085484936742	2	5	0	Ldlrap1	159
5812828	476.39105866356033	1095.6700845339321	2	5	0	Ldoc1l	159
5812829	485.9698939947869	1449.3143068271877	2	5	0	Lef1	159
5812830	459.27322733588557	1316.9228901937495	2	5	0	Lef1	159
5812831	467.75334252265594	1173.2568454954962	2	5	0	Lefty2	159
5812832	313.3198659731538	838.1741928106637	2	5	0	Leng1	159
5812833	491.9249252859563	1419.8755600568982	2	5	0	Leng8	159
5812834	362.03281309169654	1345.2214080304507	2	5	0	Leng9	159
5812835	346.02690934114514	1156.228680637741	2	5	0	Leng9	159
5812836	414.62897449158254	1441.8412641173488	2	5	0	Leo1	159
5812837	337.84661033315734	843.1070838412388	2	5	0	Leo1	159
5812838	289.87095424460483	1257.6018603874531	2	5	0	Leo1	159
5812839	350.6275858501524	1395.5957678146106	2	5	0	Leo1	159
5812840	472.60914177440037	1110.5943348825385	2	5	0	Leo1	159
5812841	490.1195351725023	1300.3397179766453	2	5	0	Leo1	159
5812842	434.1105777828283	1122.846276985248	2	5	0	Leo1	159
5812843	444.8849398434695	1557.58734007805	2	5	0	Leo1	159
5812844	409.383150682207	1513.8401800895194	2	5	0	Leo1	159
5812845	370.8814413425924	1470.5931892486549	2	5	0	Leo1	159
5812846	253.13628368241024	1516.3489721558453	2	5	0	Leo1	159
5812847	307.13098529920865	1440.8473588514407	2	5	0	Leo1	159
5812848	416.8750936118682	1373.8424431706214	2	5	0	Leo1	159
5812849	496.36150575629074	1160.342045043104	2	5	0	Leo1	159
5812850	331.63490102037144	1518.594484436777	2	5	0	Leo1	159
5812851	356.6299729532695	1439.8445801812213	2	5	0	Leo1	159
5812852	411.45249803322673	1420.301100369494	2	5	0	Leo1	159
5812853	424.6496126579893	1533.3514936434888	2	5	0	Leo1	159
5812854	342.0966147744475	844.6068089865391	2	5	0	Leo1	159
5812855	360.9294985051355	1149.6620203198827	2	5	0	Lep	159
5812856	446.5565784441274	1296.252288304021	2	5	0	Leprotl1	159
5812857	472.06696022352054	1521.2452017399269	2	5	0	Leprotl1	159
5812858	312.5841066244649	1060.2646479637785	2	5	0	Leprotl1	159
5812859	276.5602197267417	1280.5110442319624	2	5	0	Leprotl1	159
5812860	392.55440537537925	1223.506826958164	2	5	0	Leprotl1	159
5812861	433.5564980613569	1287.7531452624878	2	5	0	Leprotl1	159
5812862	275.0095995323194	1398.0741217270427	2	5	0	Letm1	159
5812863	509.07830709305244	1069.430685949519	2	5	0	Letm1	159
5812864	478.25708557566645	1541.3072950210853	2	5	0	Letm1	159
5812865	409.24637232923055	1225.4578259902294	2	5	0	Letm1	159
5812866	460.48713239779306	1120.8280774337263	2	5	0	Letm1	159
5812867	491.2475866988603	1361.815153727982	2	5	0	Letm1	159
5812868	316.7540424891604	1325.575501562193	2	5	0	Letm1	159
5812869	376.4914173160066	1127.3319216933069	2	5	0	Letm1	159
5812870	438.2579558014344	1520.8102565532208	2	5	0	Letm1	159
5812871	388.2426767560099	1164.0795854920157	2	5	0	Letm1	159
5812872	302.00463446403955	1323.3263192593513	2	5	0	Letm1	159
5812873	409.74492072828684	1229.8254249766405	2	5	0	Letm1	159
5812874	497.61164190900087	1083.4957577370549	2	5	0	Letm2	159
5812875	336.05368194170023	1013.913361287614	2	5	0	Lgals12	159
5812876	527.1709863905608	1026.6637280154184	2	5	0	Lgals12	159
5812877	401.918590870729	1398.2808842353195	2	5	0	Lgals3bp	159
5812878	517.233140886243	1068.2832667752812	2	5	0	Lgals3bp	159
5812879	421.0546937660572	1303.177679278529	2	5	0	Lgalsl	159
5812880	406.5595155487314	1471.928232672926	2	5	0	Lgalsl	159
5812881	297.7913270787043	841.1808265609161	2	5	0	Lgalsl	159
5812882	327.7994719081821	1124.1801981384779	2	5	0	Lgalsl	159
5812883	399.80199088448575	1209.6782286125813	2	5	0	Lgalsl	159
5812884	497.5639817314972	1624.9257391403428	2	5	0	Lgalsl	159
5812885	337.11391455473444	1081.496800255358	2	5	0	Lgalsl	159
5812886	232.79422647855685	944.4327855969264	2	5	0	Lgalsl	159
5812887	344.8043176348274	1292.429871353843	2	5	0	Lgalsl	159
5812888	446.2192260468449	1167.8883648405977	2	5	0	Lgmn	159
5812889	290.4758891192538	1190.8938273458866	2	5	0	Lgmn	159
5812890	477.97584200529644	1360.1299966298081	2	5	0	Lgmn	159
5812891	473.6320706884618	1534.5939631024949	2	5	0	Lgr5	159
5812892	472.8797610169042	1450.0955088676878	2	5	0	Lgr5	159
5812893	458.7590324133327	1172.9654280476427	2	5	0	Lhfpl1	159
5812894	293.0882337611114	1141.295160000915	2	5	0	Lhfpl1	159
5812895	477.398493904449	943.8878022704707	2	5	0	Lhfpl3	159
5812896	436.4604051372967	1120.9586000249558	2	5	0	Lhfpl3	159
5812897	479.25637602173805	1105.2749742387705	2	5	0	Lhfpl4	159
5812898	403.6855026566402	1333.0177686879633	2	5	0	Lhx6	159
5812899	495.9223466803669	1034.2681839654583	2	5	0	Lhx6	159
5812900	332.4439441544175	1520.5180361215175	2	5	0	Lhx6	159
5812901	357.6130374022627	1432.9784559623956	2	5	0	Lig1	159
5812902	494.1171881539303	1067.8663971738024	2	5	0	Lig1	159
5812903	508.2534309868424	1106.1651844941834	2	5	0	Lilra5	159
5812904	408.7611532126657	1217.1684643802944	2	5	0	Lilra5	159
5812905	515.2505877090399	1055.1657425869855	2	5	0	Lilra5	159
5812906	501.1931511568566	1540.7788863557946	2	5	0	Lin28a	159
5812907	353.3392860503184	1066.9493131295146	2	5	0	Lipc	159
5812908	358.101056230916	1371.44416073635	2	5	0	Lipc	159
5812909	348.1506350847926	1141.9883245197486	2	5	0	Lipe	159
5812910	454.8114299259993	1173.6201269394742	2	5	0	Lipg	159
5812911	410.0645789275911	1243.3706381883057	2	5	0	Lipg	159
5812912	480.03906588024165	1338.0019520982767	2	5	0	Lipg	159
5812913	438.5664643247147	1308.8686265318822	2	5	0	Lipg	159
5812914	486.6777618173702	1044.5553166461611	2	5	0	Litaf	159
5812915	477.45098119032735	1579.2885548479003	2	5	0	Litaf	159
5812916	293.18341561421784	1031.8140275419964	2	5	0	Litaf	159
5812917	431.4354445056073	1182.3032735091933	2	5	0	Litaf	159
5812918	525.677143233343	1059.303181193202	2	5	0	Litaf	159
5812919	317.19810691348766	1392.5514190502631	2	5	0	Litaf	159
5812920	327.1790002701452	954.315061324123	2	5	0	Litaf	159
5812921	281.44434677517415	1277.8066238150525	2	5	0	Litaf	159
5812922	324.1742007826753	840.0688429400112	2	5	0	Litaf	159
5812923	486.7706920600058	938.1156084729147	2	5	0	Litaf	159
5812924	308.688204173105	1155.059406685795	2	5	0	Litaf	159
5812925	491.4476841028476	1512.790103372036	2	5	0	Litaf	159
5812926	505.4292563649143	1093.3029565364436	2	5	0	Litaf	159
5812927	477.1137801296433	1160.1116264516702	2	5	0	Litaf	159
5812928	437.6861141369609	1202.802334544558	2	5	0	Litaf	159
5812929	451.9362478988037	1216.8012748902365	2	5	0	Litaf	159
5812930	287.9327692435365	1012.5648582877423	2	5	0	Litaf	159
5812931	329.178515995283	944.3152799354582	2	5	0	Litaf	159
5812932	436.44828307413974	1445.3382119778355	2	5	0	Lman2	159
5812933	292.69056712517886	1100.355462535053	2	5	0	Lman2	159
5812934	464.8299973351982	1108.4773553706787	2	5	0	Lman2	159
5812935	536.7069921736191	1776.5730455926791	2	5	0	Lman2	159
5812936	278.4491305015335	1319.3483934338271	2	5	0	Lman2	159
5812937	296.94324446301033	1176.3526735610087	2	5	0	Lman2	159
5812938	322.5433505402977	978.9360755611183	2	5	0	Lmbr1	159
5812939	394.94668892005404	1236.2504017906476	2	5	0	Lmln	159
5812940	496.7736252869233	1336.8362137277004	2	5	0	Lmod2	159
5812941	445.09686332419477	1454.303535427227	2	5	0	Lmod2	159
5812942	343.5630358074332	1315.4370110160776	2	5	0	Lmtk2	159
5812943	497.2917489822295	958.4310046197701	2	5	0	Lmtk2	159
5812944	519.0802060969736	1643.174661161329	2	5	0	Lmtk2	159
5812945	449.5403089906768	1321.5200021043158	2	5	0	Lmtk2	159
5812946	312.2984876187981	1053.440726212626	2	5	0	Lmtk2	159
5812947	445.3149893406818	1363.6809079105726	2	5	0	Lmtk2	159
5812948	323.0637288483174	1324.9380860484493	2	5	0	Lmtk2	159
5812949	334.78748101868916	1198.4165208782322	2	5	0	Lonp1	159
5812950	320.28089237924866	1017.9213563983637	2	5	0	Lonp1	159
5812951	296.79868240921274	1466.4116090100183	2	5	0	Lonp1	159
5812952	472.27891999585444	1060.664501009353	2	5	0	Lonp1	159
5812953	483.7926956274763	1426.1553764071568	2	5	0	Lonp1	159
5812954	373.0409260933358	1311.6623479378125	2	5	0	Lonp1	159
5812955	510.5099482229869	1673.3227447571983	2	5	0	Lonp1	159
5812956	285.79469892478437	1355.9146518133175	2	5	0	Lonp1	159
5812957	501.79838670159006	1585.400892900387	2	5	0	Lonp1	159
5812958	362.04806104551403	1490.6585186364568	2	5	0	Lonp1	159
5812959	291.78717867090245	1163.9189862909348	2	5	0	Lonp1	159
5812960	492.78277322999895	1173.6610326918524	2	5	0	Lonp1	159
5812961	391.5341976963339	1147.9155336846925	2	5	0	Lonp1	159
5812962	324.77339573492657	825.6757622014015	2	5	0	Lonp1	159
5812963	409.7692757595894	1199.242624110015	2	5	0	Lonp1	159
5812964	351.777993889017	962.1714817597144	2	5	0	Lonp1	159
5812965	486.5454058282403	1498.65353961745	2	5	0	Lonp1	159
5812966	322.7970469045278	1439.9112328894012	2	5	0	Lonp1	159
5812967	477.7827456229418	1163.66184682845	2	5	0	Lonp1	159
5812968	415.0391832879222	1292.4112012406347	2	5	0	Lonp1	159
5812969	476.5322716959408	1150.6621979796553	2	5	0	Lonp1	159
5812970	490.7755200355632	983.6656270169653	2	5	0	Lonp1	159
5812971	315.73467249169465	1202.3204554193405	2	5	0	Lonp1	159
5812972	316.28050623351965	1005.421814440565	2	5	0	Lonp1	159
5812973	367.54110844699943	1312.912532813767	2	5	0	Lonp1	159
5812974	487.76527469374525	1177.033848757802	2	5	0	Lonp2	159
5812975	493.0250561700971	1454.2757968820297	2	5	0	Lonp2	159
5812976	326.5146195901047	1031.2937560803016	2	5	0	Lonp2	159
5812977	319.4619903845929	984.3738416483067	2	5	0	Lonp2	159
5812978	355.4564950769118	1152.7105496052216	2	5	0	Lonp2	159
5812979	499.0129092501164	1120.0350619188025	2	5	0	Lonp2	159
5812980	487.62761865825775	1480.9998951662571	2	5	0	Loxhd1	159
5812981	470.96641698724613	1441.099591051894	2	5	0	Loxl2	159
5812982	486.4925860035858	1220.1971263852674	2	5	0	Lpar4	159
5812983	404.8819973912798	1283.876313621816	2	5	0	Lpcat3	159
5812984	465.8980155734915	1576.8630200251164	2	5	0	Lpcat3	159
5812985	344.12708328165144	1171.8836893832056	2	5	0	Lpcat3	159
5812986	250.86996788867518	1408.449110953053	2	5	0	Lpcat4	159
5812987	461.4681777028442	1502.805644810969	2	5	0	Lpcat4	159
5812988	386.45288582643366	1195.8177843147828	2	5	0	Lpcat4	159
5812989	453.7004030620485	1100.211734590897	2	5	0	Lpcat4	159
5812990	285.21121526902857	1297.5708248149313	2	5	0	Lpcat4	159
5812991	279.9598161718139	1270.3218347735626	2	5	0	Lpcat4	159
5812992	448.46306974183676	1405.8088800851963	2	5	0	Lpcat4	159
5812993	297.4538173672244	1171.5734126351551	2	5	0	Lpcat4	159
5812994	422.45396687796364	1231.5648332644541	2	5	0	Lpcat4	159
5812995	497.7012116404039	995.5509208454943	2	5	0	Lpgat1	159
5812996	415.72464013013365	1415.5388152210396	2	5	0	Lpgat1	159
5812997	288.2312977359048	1452.5435564983886	2	5	0	Lpgat1	159
5812998	314.45133644619307	853.06523103512	2	5	0	Lpgat1	159
5812999	449.21880902549503	1321.5407891733614	2	5	0	Lpgat1	159
5813000	253.70832357335905	949.564469016248	2	5	0	Lpgat1	159
5813001	322.2265089590603	1380.2946795782755	2	5	0	Lpgat1	159
5813002	321.7333321405865	1521.289306138784	2	5	0	Lpgat1	159
5813003	319.2003508910799	836.5656241716222	2	5	0	Lpgat1	159
5813004	541.0530027460262	1689.3833284890495	2	5	0	Lpin1	159
5813005	300.13792859389594	1538.2377429276403	2	5	0	Lpo	159
5813006	402.91969064010505	1469.2151053394448	2	5	0	Lpp	159
5813007	527.4146515658806	1054.674567858027	2	5	0	Lpp	159
5813008	491.5922235957216	1637.8729423099246	2	5	0	Lpp	159
5813009	285.0148288187549	1499.0605557667222	2	5	0	Lpp	159
5813010	484.57652812029943	1312.8819354872949	2	5	0	Lpp	159
5813011	277.4421144390333	1447.9246620549006	2	5	0	Lpp	159
5813012	452.8325516508023	1506.7773337595343	2	5	0	Lpp	159
5813013	436.9390649358215	1487.4154796057956	2	5	0	Lpp	159
5813014	322.83594706232674	1456.1200306006856	2	5	0	Lpp	159
5813015	307.69567108021266	1538.4202974733328	2	5	0	Lpp	159
5813016	459.6686607610794	1092.426759000701	2	5	0	Lpp	159
5813017	490.18038025797983	1346.6672309516277	2	5	0	Lpp	159
5813018	507.44391827547213	1629.4074797323196	2	5	0	Lpp	159
5813019	480.8108464585521	1127.1270401876898	2	5	0	Lpp	159
5813020	316.97802367971514	1100.1626312325814	2	5	0	Lrch1	159
5813021	467.47640806032786	920.3521518523129	2	5	0	Lrch2	159
5813022	388.058074936559	1185.5942271222114	2	5	0	Lrch2	159
5813023	445.72521926938026	1306.255325329385	2	5	0	Lrch2	159
5813024	311.2997538646394	1082.1289522069703	2	5	0	Lrp10	159
5813025	304.03144479263096	1256.1175998416725	2	5	0	Lrp10	159
5813026	494.12591485389686	1310.2821239787975	2	5	0	Lrp12	159
5813027	406.37818911357294	1293.0366420418677	2	5	0	Lrp12	159
5813028	282.5230322220964	1136.6132550717061	2	5	0	Lrp5	159
5813029	433.69212855044407	1492.8076220288092	2	5	0	Lrp5	159
5813030	400.5262094348669	1272.355601723768	2	5	0	Lrp5	159
5813031	356.78091050932846	1364.605493822169	2	5	0	Lrp5	159
5813032	463.27752445255135	1335.6016975255436	2	5	0	Lrp5	159
5813033	340.02545323666124	1223.8590874290462	2	5	0	Lrp5	159
5813034	369.396058702876	1170.3182182505798	2	5	0	Lrpprc	159
5813035	333.38179059117334	857.8338280495013	2	5	0	Lrpprc	159
5813036	304.4149481627631	1486.3075884565624	2	5	0	Lrpprc	159
5813037	344.3928767705399	1085.823219188653	2	5	0	Lrpprc	159
5813038	321.1498614611916	1203.5692023556592	2	5	0	Lrpprc	159
5813039	437.65896147782485	1484.0509440433364	2	5	0	Lrpprc	159
5813040	465.3865214264887	1065.8179675743236	2	5	0	Lrpprc	159
5813041	460.55313417325925	1396.3872413484612	2	5	0	Lrpprc	159
5813042	437.6559945881779	1425.553509467938	2	5	0	Lrpprc	159
5813043	362.26526405295726	1432.0327018686269	2	5	0	Lrpprc	159
5813044	343.89769359847344	1180.3190735671099	2	5	0	Lrpprc	159
5813045	350.3907717583845	1049.5745034954177	2	5	0	Lrpprc	159
5813046	374.0763327074167	1316.1926174212429	2	5	0	Lrpprc	159
5813047	484.7439584871916	1540.3580247936188	2	5	0	Lrrc25	159
5813048	497.7391659629513	1630.8881297326222	2	5	0	Lrrc42	159
5813049	368.4751399975563	1108.3218316637883	2	5	0	Lrrc42	159
5813050	288.7106367952693	1464.749080883086	2	5	0	Lrrc42	159
5813051	514.9713115719231	1054.5659289730588	2	5	0	Lrrc42	159
5813052	347.21361758948865	841.0754540415187	2	5	0	Lrrc42	159
5813053	287.89689550177314	1322.9883703843723	2	5	0	Lrrc42	159
5813054	482.4923674073223	1526.3126147165428	2	5	0	Lrrc42	159
5813055	439.47890933806156	1210.3176843673891	2	5	0	Lrrc42	159
5813056	365.7408230602613	1464.3183720416805	2	5	0	Lrrc42	159
5813057	537.4990622129736	1691.0585448157285	2	5	0	Lrrc42	159
5813058	376.9758513720841	1126.3212734765964	2	5	0	Lrrc42	159
5813059	313.47248445281605	1035.3249838470076	2	5	0	Lrrc42	159
5813060	486.7192755221186	1001.8176994157434	2	5	0	Lrrc42	159
5813061	371.9795062331334	1208.3206682171092	2	5	0	Lrrc42	159
5813062	317.4781587420123	1165.3235000101354	2	5	0	Lrrc42	159
5813063	284.73645761825065	1346.5731108992102	2	5	0	Lrrc42	159
5813064	506.97379120975404	1109.0657379353902	2	5	0	Lrrc42	159
5813065	481.97256672123797	1075.5671682928005	2	5	0	Lrrc42	159
5813066	448.90230034946063	1505.9775968774954	2	5	0	Lrrc42	159
5813067	280.6206840396871	1444.9865386472522	2	5	0	Lrrc42	159
5813068	293.9853462021627	1323.3229398570563	2	5	0	Lrrc42	159
5813069	453.5138877870275	1555.5971936507565	2	5	0	Lrrc4c	159
5813070	273.2384767973492	1493.844640561968	2	5	0	Lrrc71	159
5813071	442.6096988644643	1347.7726354072538	2	5	0	Lrrc71	159
5813072	300.78438925110424	1280.8380686189319	2	5	0	Lrrc8c	159
5813073	469.78879460455124	1553.3235285073906	2	5	0	Lrrc8c	159
5813074	347.78313463235327	1287.0862037610236	2	5	0	Lrrc8c	159
5813075	373.82803140881356	1239.0880852924447	2	5	0	Lrrc8e	159
5813076	451.0093382863309	1480.8810796680257	2	5	0	Lrrc8e	159
5813077	465.9614890840192	916.2101130871431	2	5	0	Lrrfip2	159
5813078	363.7230733238509	1082.207324999875	2	5	0	Lrrfip2	159
5813079	443.17995685738134	1403.2572260361776	2	5	0	Lrriq4	159
5813080	320.9178627070326	1077.0261170161598	2	5	0	Lrriq4	159
5813081	373.25525592252467	1217.100828608693	2	5	0	Lrrk1	159
5813082	298.2743617564807	1506.0929811862054	2	5	0	Lrrk1	159
5813083	436.0206807621883	1543.0838282571622	2	5	0	Lrrk1	159
5813084	274.2674761496803	1363.8502144113804	2	5	0	Lrrk1	159
5813085	388.7529963500676	1187.8511907113398	2	5	0	Lrrk1	159
5813086	489.56800793937686	1442.8567737492058	2	5	0	Lrrtm1	159
5813087	503.33613426334705	1143.5539007219802	2	5	0	Lrrtm1	159
5813088	449.37298017810826	1098.703177141569	2	5	0	Lrtm1	159
5813089	295.4357144259808	1143.746238737982	2	5	0	Lsg1	159
5813090	459.69337622795337	1395.7273120975228	2	5	0	Lsg1	159
5813091	322.41936479850597	869.0054045097852	2	5	0	Lsg1	159
5813092	364.1803752543069	1095.7442769631498	2	5	0	Lsg1	159
5813093	428.4501308382518	1495.2251970479444	2	5	0	Lsg1	159
5813094	311.9767926276111	1099.2458497726702	2	5	0	Lsm1	159
5813095	487.8830165838567	1059.0179970252402	2	5	0	Lsm1	159
5813096	357.1488500668127	1253.4456598026027	2	5	0	Lsm1	159
5813097	313.31587669781015	1540.0616311292995	2	5	0	Lsm14b	159
5813098	440.0626660920865	1490.8072484209656	2	5	0	Lsm14b	159
5813099	343.2984177552406	1097.0650411280137	2	5	0	Lsm14b	159
5813100	296.3102840497779	1391.063826775514	2	5	0	Lsm14b	159
5813101	435.0518913549399	1211.3103282890304	2	5	0	Lsm14b	159
5813102	519.0691443536377	1679.0522377585748	2	5	0	Lsm14b	159
5813103	439.19244347655723	1134.6899948938728	2	5	0	Lsm14b	159
5813104	447.31394933893165	1526.306597600859	2	5	0	Lsm14b	159
5813105	480.56580085479453	1583.3047234352282	2	5	0	Lsm14b	159
5813106	486.3121946128305	1491.05543960655	2	5	0	Lsm14b	159
5813107	512.2945059633371	1041.0590766864582	2	5	0	Lsm14b	159
5813108	486.04451571055245	1034.06017106234	2	5	0	Lsm14b	159
5813109	527.7275013057714	1025.195183078715	2	5	0	Ltbr	159
5813110	493.2874467453226	1255.8401987408895	2	5	0	Ltbr	159
5813111	444.98918888972287	1308.6937971218058	2	5	0	Ltbr	159
5813112	292.6248592868983	1219.5141309816722	2	5	0	Ltbr	159
5813113	362.2460734055461	1460.6944776185458	2	5	0	Ltbr	159
5813114	378.2430478806072	1385.1950664168462	2	5	0	Ltbr	159
5813115	399.9908695510368	1335.1950402031832	2	5	0	Ltbr	159
5813116	387.239481956541	1292.196178071262	2	5	0	Ltbr	159
5813117	486.5748799234274	1132.8661651965276	2	5	0	Ltn1	159
5813118	471.83439555965646	1394.8615740245832	2	5	0	Ltn1	159
5813119	424.5776733283055	1177.8674693220669	2	5	0	Ltn1	159
5813120	422.74108218384856	1417.9635874028652	2	5	0	Ltv1	159
5813121	338.00510399332984	1288.8187283365653	2	5	0	Luzp1	159
5813122	328.580909261052	939.8372811810841	2	5	0	Luzp1	159
5813123	289.77234290087137	1482.583266570902	2	5	0	Luzp1	159
5813124	389.00465151494905	1319.8163172946024	2	5	0	Luzp1	159
5813125	277.3380618739782	1439.9434958855084	2	5	0	Luzp2	159
5813126	386.0782918324049	1440.656880349564	2	5	0	Ly6e	159
5813127	345.3074966539231	1023.1659046591151	2	5	0	Ly6e	159
5813128	492.16228661719015	1178.351551111997	2	5	0	Ly6e	159
5813129	473.0726053316351	1358.1537753400746	2	5	0	Ly6e	159
5813130	423.83146243615374	1514.4037227141075	2	5	0	Ly6e	159
5813131	279.1761812403584	1393.3574017365645	2	5	0	Ly6e	159
5813132	431.41199985236636	1330.8239382650972	2	5	0	Lyve1	159
5813133	436.75915552085235	1540.4722318761717	2	5	0	Lyve1	159
5813134	340.59441771884565	1491.2476094143037	2	5	0	Lzic	159
5813135	488.08477947308415	1296.2442887912662	2	5	0	Lzic	159
5813136	436.536366211494	1530.1298801278172	2	5	0	Lzic	159
5813137	392.8416346678756	1437.9962312982793	2	5	0	Lzic	159
5813138	457.8336522854828	1308.5053826724475	2	5	0	Lzts1	159
5813139	328.7948847331623	932.5499589997999	2	5	0	Lzts3	159
5813140	420.8085721326429	1298.5070297028217	2	5	0	Lzts3	159
5813141	440.0584012863881	1115.7320557807104	2	5	0	M1ap	159
5813142	301.0805026164449	1433.3930535535683	2	5	0	M1ap	159
5813143	497.50118354033947	1109.871909868644	2	5	0	Maea	159
5813144	513.5332933217368	1716.6158745336909	2	5	0	Maea	159
5813145	360.2562535273952	1182.8785772953793	2	5	0	Maea	159
5813146	297.5162027292793	1360.1303886694961	2	5	0	Maea	159
5813147	415.7565688400055	1426.8808767191115	2	5	0	Maea	159
5813148	449.52271344308787	1498.5755098729085	2	5	0	Maea	159
5813149	365.50414668954693	1144.1286233617839	2	5	0	Maea	159
5813150	434.2575617331872	1219.6243190573869	2	5	0	Maea	159
5813151	353.00089001023844	1080.8798310107165	2	5	0	Maea	159
5813152	343.2411775379533	896.6319292908281	2	5	0	Maea	159
5813153	283.2672722933991	1377.8810018287932	2	5	0	Maea	159
5813154	312.2547625066369	1147.3814337699869	2	5	0	Maea	159
5813155	336.5033993185953	1125.3803223878447	2	5	0	Maea	159
5813156	278.51442552359583	1323.631719041467	2	5	0	Maea	159
5813157	357.51781457729237	1400.1268592447723	2	5	0	Maea	159
5813158	330.0248664275599	1528.6272295282279	2	5	0	Maea	159
5813159	312.50039146206325	1064.8821222549109	2	5	0	Maea	159
5813160	357.61023105626424	988.3092119282019	2	5	0	Maea	159
5813161	282.1512109048326	1144.737902485075	2	5	0	Maea	159
5813162	302.77425270195045	1512.6288161926452	2	5	0	Maea	159
5813163	352.0713141214039	1062.226072858186	2	5	0	Maea	159
5813164	326.0046621315309	1147.6307015619914	2	5	0	Maea	159
5813165	342.73313473556453	970.2286968405612	2	5	0	Maea	159
5813166	276.16902423894163	1088.2536906448988	2	5	0	Maea	159
5813167	485.8733513580383	1297.087441284179	2	5	0	Maged2	159
5813168	530.2210116615446	1732.4246459142757	2	5	0	Maged2	159
5813169	357.38018983374184	1461.5899122799483	2	5	0	Maged2	159
5813170	320.3698306150495	1136.344660092521	2	5	0	Maged2	159
5813171	466.1293946447743	1473.0861813369793	2	5	0	Maged2	159
5813172	543.140103257761	1822.0798427601437	2	5	0	Maged2	159
5813173	446.38255411547993	1562.3358640769475	2	5	0	Maged2	159
5813174	408.7698656816943	1438.8723669379863	2	5	0	Maged2	159
5813175	481.6128172448231	977.5910597628229	2	5	0	Maged2	159
5813176	417.4213156456196	1504.0080885249715	2	5	0	Maged2	159
5813177	329.16380869149805	1209.3689629812907	2	5	0	Magee1	159
5813178	264.6762626694873	1461.6116219638175	2	5	0	Magee1	159
5813179	436.9106156050754	1235.1137172871222	2	5	0	Magee1	159
5813180	435.4057138034131	1109.1187041932294	2	5	0	Magee1	159
5813181	290.1646684247736	1192.371160478512	2	5	0	Magee1	159
5813182	297.6738808569023	1434.1113921067847	2	5	0	Magee1	159
5813183	291.843836488442	1523.54712030015	2	5	0	Magi3	159
5813184	489.05801580475486	1017.0530470680735	2	5	0	Magi3	159
5813185	371.33552663855755	1426.0458696611825	2	5	0	Magi3	159
5813186	425.7868239179631	1307.835488345926	2	5	0	Malt1	159
5813187	310.26628773546315	1141.0914041104918	2	5	0	Maml1	159
5813188	336.77823767891266	1506.0868642276982	2	5	0	Maml1	159
5813189	429.51540085825496	1150.0873230307864	2	5	0	Maml1	159
5813190	423.01716814819935	1201.0870261068553	2	5	0	Maml1	159
5813191	325.0252116649506	1412.0881966302777	2	5	0	Maml1	159
5813192	349.50925871927825	943.0920668136757	2	5	0	Maml1	159
5813193	485.9097083743142	1083.7038488578644	2	5	0	Maml1	159
5813194	282.028558944243	1499.3387641283603	2	5	0	Maml1	159
5813195	458.7653344466821	1157.086270365331	2	5	0	Maml1	159
5813196	396.2666574893336	1178.088148121353	2	5	0	Maml1	159
5813197	282.27936045160226	1523.3385192808366	2	5	0	Maml1	159
5813198	452.42324989203723	1289.4126435238313	2	5	0	Maml3	159
5813199	444.93695505945817	1539.406450626879	2	5	0	Maml3	159
5813200	456.4132229418302	1105.6672706671707	2	5	0	Maml3	159
5813201	330.424009103133	1243.92043977166	2	5	0	Maml3	159
5813202	300.2837411548618	1173.4268030544365	2	5	0	Mamld1	159
5813203	527.0188773556973	1016.1697713007948	2	5	0	Mamld1	159
5813204	346.758100605376	1445.8609866770578	2	5	0	Man1a2	159
5813205	440.49658557470434	1186.3620643522183	2	5	0	Man1a2	159
5813206	413.7485098057928	1224.6123956890865	2	5	0	Man1a2	159
5813207	347.39124051530393	1040.273142442707	2	5	0	Man1a2	159
5813208	466.750129095227	1292.3591718480739	2	5	0	Man1a2	159
5813209	481.00806845739766	1508.3547647030018	2	5	0	Man1a2	159
5813210	331.00503639355713	1357.6131526674194	2	5	0	Man1a2	159
5813211	310.7454032855078	1094.1186378061284	2	5	0	Man1a2	159
5813212	348.0721885941933	1383.2679230333913	2	5	0	Man1a2	159
5813213	325.002600621392	1290.6145700528812	2	5	0	Man1a2	159
5813214	359.0072167407204	1428.3608233997763	2	5	0	Man1a2	159
5813215	449.24307862920995	1313.4758828106671	2	5	0	Man2c1	159
5813216	508.90692313743256	1046.9884568047064	2	5	0	Maneal	159
5813217	527.9795475725718	1004.1590777328317	2	5	0	Manf	159
5813218	521.3922429933648	1718.2101149723603	2	5	0	Map10	159
5813219	468.05083467324675	1142.181631564263	2	5	0	Map3k15	159
5813220	257.05097664840287	935.8356096014223	2	5	0	Map3k2	159
5813221	525.1386481713874	994.6881380058344	2	5	0	Map3k2	159
5813222	283.11060774003613	1274.6285098819485	2	5	0	Map3k7	159
5813223	307.1010413577649	1073.3864159744849	2	5	0	Map3k7	159
5813224	272.71145767823253	1522.7128385400576	2	5	0	Map3k7	159
5813225	488.0234201698581	1142.3808894631923	2	5	0	Map3k7	159
5813226	354.0575249411899	1496.124068091691	2	5	0	Map3k7	159
5813227	353.71102103058143	1154.8067206660867	2	5	0	Map3k7	159
5813228	327.2049539396118	1116.5908191521564	2	5	0	Map3k7	159
5813229	439.86064529368537	1524.3935968409774	2	5	0	Map4k2	159
5813230	448.2584410193456	1553.313650143108	2	5	0	Mapk12	159
5813231	324.70345423167674	1508.6116854993923	2	5	0	Mapk12	159
5813232	351.9096494760191	1015.0568590298926	2	5	0	Mapk14	159
5813233	267.6823419719082	1475.0467491502081	2	5	0	Mapk14	159
5813234	359.9138716103461	1116.8034558332874	2	5	0	Mapk14	159
5813235	322.91434952874386	1102.3055096433807	2	5	0	Mapk14	159
5813236	360.6486806744953	1384.7557642096674	2	5	0	Mapkap1	159
5813237	426.88887804974803	1205.2529788179543	2	5	0	Mapkap1	159
5813238	474.7896767041184	1569.8904766392213	2	5	0	Mapkap1	159
5813239	334.6383592504099	1188.5079311658578	2	5	0	Mapkap1	159
5813240	338.95221411436677	1486.2355453089774	2	5	0	Mapkap1	159
5813241	473.9015150703845	1446.4994957664376	2	5	0	Mapkap1	159
5813242	355.8834423162324	1097.5071718649097	2	5	0	Mapkap1	159
5813243	309.2861651110006	1495.9037672571333	2	5	0	Mapkap1	159
5813244	456.073498573411	1388.875414476589	2	5	0	Mapkbp1	159
5813245	528.3367662812017	1689.6091911043322	2	5	0	Mapkbp1	159
5813246	472.5519661980834	1546.2809595304677	2	5	0	Mapkbp1	159
5813247	416.0738690955583	1365.378527850539	2	5	0	Mapkbp1	159
5813248	492.1458696053144	1361.471738451749	2	5	0	Mapre1	159
5813249	468.4483144812972	1512.186094199576	2	5	0	Mapre1	159
5813250	479.42454928280637	1043.1967039331762	2	5	0	Mapre1	159
5813251	477.4986686461262	1119.8181674822572	2	5	0	Mark2	159
5813252	387.9844737792815	1487.4990190443596	2	5	0	Mark2	159
5813253	494.4686640641458	1249.5034329700784	2	5	0	Mark2	159
5813254	469.4876942008457	1621.48968408999	2	5	0	Mark2	159
5813255	511.7074646116224	1032.511322165919	2	5	0	Mark2	159
5813256	448.8258975012307	1418.2073518405339	2	5	0	Mark2	159
5813257	357.1911171215907	1369.872128262551	2	5	0	Mark3	159
5813258	343.41661537534213	856.8804569479985	2	5	0	Mark3	159
5813259	361.43070950886374	1155.1251229881736	2	5	0	Mark3	159
5813260	498.436777504366	1323.6160070421965	2	5	0	Mark3	159
5813261	298.95052868712895	1547.1222674883622	2	5	0	Mark3	159
5813262	277.92648020238516	1041.1308549028422	2	5	0	Mark3	159
5813263	337.92675194230145	1257.8002838207076	2	5	0	Mark3	159
5813264	427.1921466454832	1412.8681031284998	2	5	0	Mark3	159
5813265	439.18507457892366	1269.8696640980397	2	5	0	Mark3	159
5813266	327.19653892052384	1472.8720172180847	2	5	0	Mark3	159
5813267	451.19341490143756	1446.61644151552	2	5	0	Mark3	159
5813268	281.14498445279105	1436.644448292258	2	5	0	Maz	159
5813269	426.1295447720522	1181.6385171597522	2	5	0	Maz	159
5813270	346.5280371225555	976.6213212172597	2	5	0	Maz	159
5813271	529.3217804517501	1771.0933651121834	2	5	0	Maz	159
5813272	458.05638271800717	1488.8536846360269	2	5	0	Maz	159
5813273	341.0466964338113	1285.6150466911058	2	5	0	Maz	159
5813274	440.66083345389137	1123.2881273294438	2	5	0	Maz	159
5813275	449.310588279907	1158.4687046687184	2	5	0	Maz	159
5813276	332.11782762124585	957.312305189767	2	5	0	Maz	159
5813277	486.28168172893925	1360.8712899117313	2	5	0	Mbd1	159
5813278	302.6651984328097	1542.8560996142173	2	5	0	Mbnl1	159
5813279	405.4054838124638	1304.6061441775946	2	5	0	Mbnl1	159
5813280	490.9147302012671	1610.8486301976043	2	5	0	Mbnl1	159
5813281	284.90914092262744	1358.3594825067216	2	5	0	Mbnl1	159
5813282	283.9024329497497	1162.8624228317042	2	5	0	Mbnl1	159
5813283	502.8979855749351	1128.1054289089066	2	5	0	Mbnl1	159
5813284	482.15793537413117	1409.6019304912911	2	5	0	Mbnl1	159
5813285	284.8980696912555	1035.8643046362574	2	5	0	Mbnl1	159
5813286	302.15770725986545	1324.1093797708982	2	5	0	Mbnl1	159
5813287	496.64342818921216	993.3576611850631	2	5	0	Mbnl1	159
5813288	423.3991886511661	1128.858156613972	2	5	0	Mbnl1	159
5813289	273.1616935564983	1427.8588343204685	2	5	0	Mbnl1	159
5813290	329.64504737828844	967.613781190349	2	5	0	Mbnl1	159
5813291	322.41114350304554	1433.107057498751	2	5	0	Mbnl1	159
5813292	425.60214775688	1425.1272660192092	2	5	0	Mbnl1	159
5813293	311.6318794640977	1085.2989651451926	2	5	0	Mbnl1	159
5813294	326.15910427954657	1375.3578154747065	2	5	0	Mbnl1	159
5813295	334.6509356852962	1141.1109999382243	2	5	0	Mbnl1	159
5813296	277.6493506425212	1070.1140190954475	2	5	0	Mbnl1	159
5813297	507.39240802116285	968.3576711634126	2	5	0	Mbnl1	159
5813298	470.9731821552236	1459.628728527253	2	5	0	Mbnl1	159
5813299	315.1626789697075	1474.8566891988755	2	5	0	Mbnl1	159
5813300	489.6392564337369	1432.9616540771997	2	5	0	Mbnl1	159
5813301	432.65947960135634	1432.603272302642	2	5	0	Mbnl1	159
5813302	309.29872764548355	1093.2990111415704	2	5	0	Mbnl1	159
5813303	480.912834352905	1325.1448716684306	2	5	0	Mbnl3	159
5813304	390.4528883483925	1201.7519817752334	2	5	0	Mbtd1	159
5813305	449.0333122367148	1385.137946207588	2	5	0	Mbtd1	159
5813306	494.12136826710355	1183.5061363748955	2	5	0	Mcfd2	159
5813307	377.8799076780634	1374.7587289296916	2	5	0	Mcfd2	159
5813308	453.88360398078987	1490.0046678073445	2	5	0	Mcfd2	159
5813309	384.37219137410995	1176.510439484125	2	5	0	Mcfd2	159
5813310	354.63480199687285	1495.5084364905167	2	5	0	Mcfd2	159
5813311	409.627530970191	1321.508031198736	2	5	0	Mcfd2	159
5813312	346.77401935357443	1399.7668764544767	2	5	0	Mcfd2	159
5813313	425.3567295834874	1423.7719117386885	2	5	0	Mchr1	159
5813314	333.17474526339385	1032.5427265506614	2	5	0	Mcm10	159
5813315	377.54690204211136	1289.909037706587	2	5	0	Mcm3	159
5813316	327.78528981904276	962.6662600168488	2	5	0	Mcm3	159
5813317	459.7897944491989	1137.4083954959997	2	5	0	Mcm3	159
5813318	318.55510403038863	1480.6581612883492	2	5	0	Mcm3	159
5813319	308.04214583140975	1134.4142088698172	2	5	0	Mcm3	159
5813320	432.04610032248934	1291.9069346418914	2	5	0	Mcm3	159
5813321	449.7975280702567	1337.1555119479185	2	5	0	Mcm3	159
5813322	412.7912291196417	1155.4098931802419	2	5	0	Mcm3	159
5813323	360.2952697846335	1239.410499586898	2	5	0	Mcm3	159
5813324	381.0424405614155	1173.6607898894615	2	5	0	Mcm3	159
5813325	460.7966880247405	1319.9053701264334	2	5	0	Mcm3	159
5813326	455.0398367323135	1136.90856852573	2	5	0	Mcm3	159
5813327	432.66103722090384	1286.6321193972346	2	5	0	Mcm3	159
5813328	348.90051080306387	1089.6002078881143	2	5	0	Mcm4	159
5813329	338.14222184592086	864.1059178551948	2	5	0	Mcm4	159
5813330	350.91204274157184	1395.3429528955537	2	5	0	Mcm4	159
5813331	364.65503745000046	1218.846570860425	2	5	0	Mcm4	159
5813332	436.9064982454435	1302.3418804604541	2	5	0	Mcm4	159
5813333	331.89872666880774	1031.8522123163716	2	5	0	Mcm4	159
5813334	303.1543684473785	1162.850218548333	2	5	0	Mcm4	159
5813335	461.40167511963966	1190.093589655958	2	5	0	Mcm4	159
5813336	492.89198779737035	953.8479459629224	2	5	0	Mcm4	159
5813337	403.1602218512849	1379.5913398390078	2	5	0	Mcm4	159
5813338	474.66701071108986	1602.8333889927478	2	5	0	Mcm4	159
5813339	283.9020624011703	1090.3526593236168	2	5	0	Mcm4	159
5813340	452.6567265613363	1318.0909037225304	2	5	0	Mcm4	159
5813341	301.9029071304686	1123.8511876002276	2	5	0	Mcm4	159
5813342	329.89377948922726	900.1053838146324	2	5	0	Mcm4	159
5813343	381.15143661845894	1133.8479450641526	2	5	0	Mcm4	159
5813344	277.9572429843672	1421.9358211554484	2	5	0	Mcm8	159
5813345	459.4369312411202	1186.6837116002093	2	5	0	Mcm8	159
5813346	387.1892798729533	1182.1880963526721	2	5	0	Mcm8	159
5813347	283.4547645196446	1120.9385638072397	2	5	0	Mcmbp	159
5813348	492.92914168062384	1471.0037156588237	2	5	0	Mcmbp	159
5813349	344.9127867828103	842.015698160203	2	5	0	Mcmbp	159
5813350	285.6694881423119	1049.0148752098298	2	5	0	Mcmbp	159
5813351	382.4312449865515	1497.006588343418	2	5	0	Mcmbp	159
5813352	317.42003006179806	1081.2635582525706	2	5	0	Mcmbp	159
5813353	327.91487719712023	907.2653875795669	2	5	0	Mcmbp	159
5813354	353.66779295097456	1019.2632735348868	2	5	0	Mcmbp	159
5813355	484.33524106127976	1530.6684977456352	2	5	0	Mcmbp	159
5813356	340.67102893728077	1125.7623422888628	2	5	0	Mcmbp	159
5813357	486.6471170766574	1031.8577909829114	2	5	0	Mcrs1	159
5813358	516.9282461803573	1701.844628806828	2	5	0	Mcrs1	159
5813359	318.66054075007236	1253.6118535765627	2	5	0	Mcrs1	159
5813360	468.1419800613313	916.1106905477925	2	5	0	Mcrs1	159
5813361	316.9023079609785	1078.8649862004709	2	5	0	Mcrs1	159
5813362	490.9007257143805	1109.856225290159	2	5	0	Mcrs1	159
5813363	496.85485007833284	1523.4781603294089	2	5	0	Mcur1	159
5813364	354.34831369931817	1066.8247657677596	2	5	0	Mdga1	159
5813365	433.85432054582327	1455.3555409053445	2	5	0	Me2	159
5813366	351.5893594337975	1170.3636394781256	2	5	0	Me2	159
5813367	402.59025840822665	1181.0719203166386	2	5	0	Mecp2	159
5813368	486.0153190730086	1386.938890829072	2	5	0	Med13l	159
5813369	498.6795384678255	1589.73768821374	2	5	0	Med13l	159
5813370	348.4070021370993	1076.0091957426937	2	5	0	Med13l	159
5813371	272.92341113834016	1354.2556426213268	2	5	0	Med13l	159
5813372	423.66780867978065	1323.998673390761	2	5	0	Med13l	159
5813373	316.40298662617215	981.7633695805172	2	5	0	Med13l	159
5813374	480.6516412584637	1040.7533088188918	2	5	0	Med13l	159
5813375	332.4251300360533	1418.5008670239479	2	5	0	Med13l	159
5813376	462.92599621913996	1502.4918710348209	2	5	0	Med13l	159
5813377	418.6587195668881	1145.2536922842005	2	5	0	Med13l	159
5813378	298.67422462851044	1383.503547616779	2	5	0	Med13l	159
5813379	479.6611422579723	1223.9984535507847	2	5	0	Med13l	159
5813380	358.9246929793316	1423.499339677443	2	5	0	Med13l	159
5813381	337.9062183986803	1055.2602800598315	2	5	0	Med13l	159
5813382	464.8601827850723	914.1621321969345	2	5	0	Med14	159
5813383	434.08291544012127	1488.1522146186808	2	5	0	Med14	159
5813384	504.7244596056173	1032.824939149623	2	5	0	Med14	159
5813385	300.2155729087952	1404.852231820524	2	5	0	Med15	159
5813386	327.9506400735865	982.3562818710215	2	5	0	Med15	159
5813387	370.860810803006	1232.8139776865073	2	5	0	Med15	159
5813388	474.94938481618885	996.3510402426542	2	5	0	Med15	159
5813389	473.42996705448905	1585.6930844991055	2	5	0	Med15	159
5813390	476.7088307363209	1270.3477306463244	2	5	0	Med15	159
5813391	492.9533582996093	1117.5989803438351	2	5	0	Med15	159
5813392	374.95464577703336	1114.3530945616894	2	5	0	Med15	159
5813393	412.46850128585345	1528.0968989678877	2	5	0	Med15	159
5813394	410.5357270503569	1160.344832560096	2	5	0	Med15	159
5813395	329.2350597898881	958.8880310227311	2	5	0	Med17	159
5813396	428.49702059202093	1280.1248523324632	2	5	0	Med17	159
5813397	477.7344634726463	1033.6292321555147	2	5	0	Med17	159
5813398	439.7439272076774	1218.6259840276123	2	5	0	Med17	159
5813399	299.9480396314793	1072.6233806562454	2	5	0	Med22	159
5813400	393.21409964412913	1483.3553581159542	2	5	0	Med22	159
5813401	492.1984498863583	1218.3595671722503	2	5	0	Med22	159
5813402	492.48256406989714	994.6782997425549	2	5	0	Med22	159
5813403	330.46431072275743	1443.1096300525055	2	5	0	Med22	159
5813404	477.46502262556896	1563.3487676251646	2	5	0	Med22	159
5813405	334.4820756510717	840.0251607501949	2	5	0	Med22	159
5813406	456.69531629270926	1125.864297556659	2	5	0	Med22	159
5813407	464.65263605954556	1176.1744867979596	2	5	0	Med22	159
5813408	498.1934875596703	1116.3626800089917	2	5	0	Med22	159
5813409	501.4401360427372	1046.8648417488146	2	5	0	Med22	159
5813410	326.19810435381544	1092.6214894997695	2	5	0	Med22	159
5813411	465.36547011024936	916.0861401927247	2	5	0	Med24	159
5813412	430.1463711771779	1527.0721083158423	2	5	0	Med24	159
5813413	286.3764403211003	1045.3415868038294	2	5	0	Med24	159
5813414	336.36578197776424	854.5940527867856	2	5	0	Med24	159
5813415	358.37159772861503	984.5896220960205	2	5	0	Med24	159
5813416	500.14535117760033	1543.068259236567	2	5	0	Med24	159
5813417	323.37276538857736	990.0912025475117	2	5	0	Med24	159
5813418	492.1468735060238	1569.8179617259902	2	5	0	Med24	159
5813419	362.1958420108548	1027.1958805252966	2	5	0	Med25	159
5813420	303.2208589361927	1544.6768711402806	2	5	0	Med25	159
5813421	316.69986590233486	1075.6958569870296	2	5	0	Med25	159
5813422	470.62215726437506	1070.4351201661734	2	5	0	Med25	159
5813423	335.19300236380707	936.2008549228249	2	5	0	Med25	159
5813424	268.9501247323962	1036.1995693052659	2	5	0	Med25	159
5813425	498.068584832794	1327.6815917137917	2	5	0	Med25	159
5813426	377.9604208473667	1376.4306227149455	2	5	0	Med25	159
5813427	388.9636678242575	1180.1010716059704	2	5	0	Med25	159
5813428	259.3353507902495	1421.4995285679997	2	5	0	Med25	159
5813429	320.72817332912433	990.7038862246678	2	5	0	Med25	159
5813430	495.69086081976843	1040.4395120157224	2	5	0	Med25	159
5813431	340.6957164734314	1003.4478120228631	2	5	0	Med25	159
5813432	332.6912885740903	894.2027188596835	2	5	0	Med25	159
5813433	343.1984763451404	1069.4449465329621	2	5	0	Med25	159
5813434	345.19817494863844	1064.4450680163466	2	5	0	Med25	159
5813435	264.066453243397	1048.3705241685354	2	5	0	Med25	159
5813436	309.2333192762767	1404.7561225175189	2	5	0	Med8	159
5813437	542.9586023603531	1825.1114455891898	2	5	0	Med9	159
5813438	383.94349436778225	1338.1358566589395	2	5	0	Med9	159
5813439	484.4364606212055	1258.6344127496013	2	5	0	Med9	159
5813440	468.9432834492047	1404.87980043664	2	5	0	Med9	159
5813441	429.8366537356293	1306.6542991564572	2	5	0	Mef2d	159
5813442	341.69003242325675	1047.1034768892007	2	5	0	Mef2d	159
5813443	494.5791381372766	1095.152535942324	2	5	0	Mef2d	159
5813444	338.5941594704376	1516.4070034291813	2	5	0	Mef2d	159
5813445	362.5873790606611	1323.1566128576944	2	5	0	Mef2d	159
5813446	470.0846412117151	1251.6530289532539	2	5	0	Mef2d	159
5813447	442.83228068819295	1181.9041350090795	2	5	0	Mef2d	159
5813448	519.5790114833422	1093.1516698958503	2	5	0	Mef2d	159
5813449	474.0781138528239	1064.1533187343227	2	5	0	Mef2d	159
5813450	482.21946987778074	939.2280385694227	2	5	0	Meis1	159
5813451	333.22731377913885	958.2557669801224	2	5	0	Meis1	159
5813452	437.992991547885	1357.2456523869218	2	5	0	Meis1	159
5813453	317.1165487579529	865.2850072258298	2	5	0	Meis3	159
5813454	363.8761835539566	1127.2796516532565	2	5	0	Meis3	159
5813455	422.28499029214123	1217.1687403047288	2	5	0	Meox2	159
5813456	362.5571339160574	1161.0902669987731	2	5	0	Meox2	159
5813457	289.3819690383089	1360.8378777639064	2	5	0	Mesp2	159
5813458	291.6632837577831	1344.8974425096583	2	5	0	Met	159
5813459	422.66340689569677	1453.1369776863703	2	5	0	Met	159
5813460	433.64930219128536	1167.6474780056126	2	5	0	Met	159
5813461	384.66694373521193	1496.3871201274771	2	5	0	Met	159
5813462	277.9493890364188	1118.0146534307319	2	5	0	Met	159
5813463	408.65198243780856	1203.3973026187664	2	5	0	Met	159
5813464	304.65881235863395	1262.1500101300153	2	5	0	Met	159
5813465	306.61842726156243	1208.0091459846801	2	5	0	Met	159
5813466	340.6651619946501	1423.6420457709044	2	5	0	Met	159
5813467	435.6526705552548	1239.6446023703795	2	5	0	Met	159
5813468	460.6602556482882	1418.1364941475936	2	5	0	Met	159
5813469	487.64937266223507	1212.6431520925582	2	5	0	Met	159
5813470	280.91650404982977	1403.645682946928	2	5	0	Met	159
5813471	328.0890686258637	1535.5665592791872	2	5	0	Met	159
5813472	387.6586398096957	1325.3935963205272	2	5	0	Met	159
5813473	325.4152195575605	1412.3932126698232	2	5	0	Met	159
5813474	338.1694749121498	1511.6387629577407	2	5	0	Met	159
5813475	454.9959334850799	1477.6355621598457	2	5	0	Met	159
5813476	380.6604855823963	1358.142672849985	2	5	0	Met	159
5813477	278.666071420931	1392.646214249187	2	5	0	Met	159
5813478	482.39872651304523	1195.1440850092517	2	5	0	Met	159
5813479	413.9021218084146	1210.3967779869336	2	5	0	Met	159
5813480	380.652396474816	1205.3228823088625	2	5	0	Metap1	159
5813481	499.9161571956304	1534.807659050004	2	5	0	Metap1	159
5813482	320.16700901938225	1455.8191179914443	2	5	0	Metap1	159
5813483	261.6453295048018	1005.3345302775222	2	5	0	Metap1	159
5813484	476.6634349604056	1469.8106499478092	2	5	0	Metap1	159
5813485	491.8968524583709	1157.3184478488724	2	5	0	Metap1	159
5813486	270.40050662593853	1110.081202054651	2	5	0	Metap1	159
5813487	325.65220243780584	1172.3266321884241	2	5	0	Metap1	159
5813488	426.4097000022975	1370.8159602778765	2	5	0	Metap1	159
5813489	415.9011435403853	1199.8212076221166	2	5	0	Metap1	159
5813490	411.16649243044657	1494.3133565915239	2	5	0	Metap1	159
5813491	318.64414019542824	1012.5813862752598	2	5	0	Metap1	159
5813492	497.6050461847631	1521.7037565145183	2	5	0	Metap1	159
5813493	457.0512577296865	1181.675872919295	2	5	0	Metap1	159
5813494	306.5914185626329	1111.0603645085441	2	5	0	Metap1	159
5813495	466.87977845754835	1584.047467537197	2	5	0	Metap2	159
5813496	248.8609195819804	979.5718196141551	2	5	0	Metap2	159
5813497	496.35787561721406	1061.5596986286134	2	5	0	Metap2	159
5813498	302.3685276391092	1201.563955674677	2	5	0	Metap2	159
5813499	297.8538670810504	836.3235227080561	2	5	0	Metap2	159
5813500	264.36347091862706	1052.3193306290163	2	5	0	Metap2	159
5813501	431.61537622664406	1205.8086265404181	2	5	0	Metap2	159
5813502	507.6322588076747	1671.2935902046847	2	5	0	Metap2	159
5813503	335.8605782619329	1026.3171047056117	2	5	0	Metap2	159
5813504	259.6312655881651	1489.3082991886974	2	5	0	Metap2	159
5813505	529.6334748880881	1715.041562071849	2	5	0	Metap2	159
5813506	508.88140134821634	1650.54405993843	2	5	0	Metap2	159
5813507	457.4337750526912	1305.45947462206	2	5	0	Mettl15	159
5813508	458.19560120379526	1536.9600353582564	2	5	0	Mettl15	159
5813509	490.12224341728853	1071.532026861409	2	5	0	Mettl15	159
5813510	484.45925724723594	1091.4419238695036	2	5	0	Mettl15	159
5813511	316.5124981586872	1429.096728280179	2	5	0	Mettl17	159
5813512	281.75936308332405	1348.100117666398	2	5	0	Mettl17	159
5813513	388.51204926489663	1451.8428037477165	2	5	0	Mettl17	159
5813514	331.53577689456495	1000.5459187080094	2	5	0	Mettl3	159
5813515	314.54617549154005	1204.043289297829	2	5	0	Mettl3	159
5813516	415.3016670678611	1349.035836146279	2	5	0	Mettl3	159
5813517	329.5281450147796	846.2986306816168	2	5	0	Mettl3	159
5813518	473.55317797854246	1399.0320943052554	2	5	0	Mettl3	159
5813519	273.9455814742774	1504.2819058533332	2	5	0	Mex3c	159
5813520	360.07745523681706	1101.8395158779138	2	5	0	Mex3c	159
5813521	306.3539224034349	1490.8273703868992	2	5	0	Mex3c	159
5813522	385.2114971766565	1410.5862917030067	2	5	0	Mex3d	159
5813523	326.7299584937928	1041.3564629270509	2	5	0	Mex3d	159
5813524	475.7199079629286	1608.831064204539	2	5	0	Mex3d	159
5813525	291.4514322646089	1175.5918996071316	2	5	0	Mex3d	159
5813526	325.3941313238138	978.3567653759188	2	5	0	Mex3d	159
5813527	308.7061522360608	1282.3404995557742	2	5	0	Mex3d	159
5813528	418.21354016638475	1460.0845212006998	2	5	0	Mex3d	159
5813529	464.6966265852696	1091.084566301166	2	5	0	Mex3d	159
5813530	390.89028390512885	1434.8829128013379	2	5	0	Mfap3l	159
5813531	410.6055184210309	1428.1559230801638	2	5	0	Mfng	159
5813532	402.1607520134457	1338.9318017431158	2	5	0	Mfsd12	159
5813533	308.6547732957964	1108.4366658165682	2	5	0	Mfsd12	159
5813534	346.2384839701094	855.267091355547	2	5	0	Mfsd5	159
5813535	298.54706992330193	1422.302553411233	2	5	0	Mfsd5	159
5813536	480.7758696692264	1637.746465547162	2	5	0	Mfsd5	159
5813537	408.26048557404795	1310.0059260850373	2	5	0	Mfsd5	159
5813538	377.7642535782732	1373.506355259089	2	5	0	Mfsd5	159
5813539	482.7540396966035	1142.9022486501565	2	5	0	Mfsd5	159
5813540	491.7686289758434	1498.9983582028917	2	5	0	Mfsd5	159
5813541	467.01454870344355	1410.2511637698956	2	5	0	Mfsd5	159
5813542	525.4925996539174	998.7554480543222	2	5	0	Mfsd5	159
5813543	275.50242725885585	1105.2662775213466	2	5	0	Mfsd5	159
5813544	482.0922658386282	1240.900173493062	2	5	0	Mfsd5	159
5813545	452.5202981043951	1518.2499981872738	2	5	0	Mfsd5	159
5813546	431.7667887810852	1442.002412231919	2	5	0	Mfsd5	159
5813547	533.5276020036855	1689.9928536346956	2	5	0	Mfsd5	159
5813548	464.4979249207021	1082.2570698240672	2	5	0	Mfsd5	159
5813549	410.2637407512599	1374.754680709863	2	5	0	Mfsd5	159
5813550	516.5257783963431	1648.2444547009372	2	5	0	Mfsd5	159
5813551	485.0085522135832	1298.252226731095	2	5	0	Mfsd5	159
5813552	314.2581246152611	1231.0120977173444	2	5	0	Mfsd5	159
5813553	379.76714580738394	1431.00524917972	2	5	0	Mfsd5	159
5813554	328.49570902717244	991.5155844601759	2	5	0	Mfsd5	159
5813555	485.7707170454428	1537.9979760662682	2	5	0	Mfsd5	159
5813556	349.97866664970917	1196.329651322488	2	5	0	Mfsd5	159
5813557	421.73966455807886	1434.0399720042715	2	5	0	Mfsd6	159
5813558	487.74767532113384	1128.2156928378745	2	5	0	Mfsd8	159
5813559	285.7424715087307	994.4738593304575	2	5	0	Mfsd8	159
5813560	493.68633170347965	1336.3463572895016	2	5	0	Mfsd9	159
5813561	446.57643632772266	1103.8870053017881	2	5	0	Mgat1	159
5813562	458.8195689574051	1505.0487265360325	2	5	0	Mgea5	159
5813563	315.5532909696521	1122.3127710754193	2	5	0	Mgea5	159
5813564	335.310877097968	1283.3088617310923	2	5	0	Mgea5	159
5813565	359.04979982904683	1067.5616147861833	2	5	0	Mgea5	159
5813566	291.81831137242136	1417.8085575276293	2	5	0	Mgea5	159
5813567	474.31591551378006	1436.799197131795	2	5	0	Mgea5	159
5813568	376.5917367548491	1190.9928180909185	2	5	0	Mgea5	159
5813569	485.32422953682493	1609.545515642275	2	5	0	Mgea5	159
5813570	442.55160870909305	1135.0562650347363	2	5	0	Mgea5	159
5813571	276.5748596769716	1545.3069892559733	2	5	0	Mgea5	159
5813572	418.80190475471056	1132.0574931337896	2	5	0	Mgea5	159
5813573	352.30391053177965	1148.3104824726574	2	5	0	Mgea5	159
5813574	362.0528517430582	1130.5603193124396	2	5	0	Mgea5	159
5813575	416.16572667966	1354.572914743935	2	5	0	Mgme1	159
5813576	491.15290219138706	1497.2982809064208	2	5	0	Mgme1	159
5813577	274.2803372263453	1044.9003543723627	2	5	0	Mib1	159
5813578	408.29159553397574	1448.3835484801666	2	5	0	Mib1	159
5813579	271.2941631544677	1410.3898200865467	2	5	0	Mib1	159
5813580	410.0323173957555	1202.8906646809041	2	5	0	Mib1	159
5813581	292.04356004330594	1410.1390486818643	2	5	0	Mib1	159
5813582	291.2445710307886	1523.5387984634792	2	5	0	Micall1	159
5813583	323.87156454267944	912.1464893185477	2	5	0	Micall1	159
5813584	549.3996135201947	1754.3673742708024	2	5	0	Micall1	159
5813585	443.63337841796954	1281.882889175844	2	5	0	Micall1	159
5813586	291.4133309674912	1430.0545652491987	2	5	0	Micall2	159
5813587	452.14867792211703	1132.305349294751	2	5	0	Micall2	159
5813588	543.9209893553104	1791.0370628094777	2	5	0	Micall2	159
5813589	298.6593028499781	1325.806647717859	2	5	0	Micall2	159
5813590	324.8674023535604	1405.968769819739	2	5	0	Mief2	159
5813591	427.7660392314049	1362.132225843954	2	5	0	Mief2	159
5813592	474.5946216663544	1138.9016703785505	2	5	0	Mief2	159
5813593	505.34277078471933	1005.4714316383661	2	5	0	Mief2	159
5813594	449.42157989784874	1157.1390415346057	2	5	0	Mief2	159
5813595	282.68766831315185	1343.1068725924267	2	5	0	Mink1	159
5813596	467.92655658804944	1030.6061469640438	2	5	0	Mink1	159
5813597	428.68115425272174	1179.355155374481	2	5	0	Mink1	159
5813598	272.4391653395479	1393.6064496226172	2	5	0	Mink1	159
5813599	376.6667206854017	1310.7711887481662	2	5	0	Mir17hg	159
5813600	363.664445755599	1514.895516280157	2	5	0	Mir17hg	159
5813601	394.760451822669	1275.4582200892585	2	5	0	Misp	159
5813602	307.77689905378475	1520.9491930075287	2	5	0	Misp	159
5813603	378.70440975278854	1309.6273041475908	2	5	0	Mkln1	159
5813604	470.9637828471857	1153.4880348254235	2	5	0	Mkln1	159
5813605	290.3804458648835	1469.1219049818567	2	5	0	Mkln1	159
5813606	479.0286906225677	1098.293663575203	2	5	0	Mkln1	159
5813607	389.93617541617897	1505.205012639259	2	5	0	Mkln1	159
5813608	357.47668931404576	1450.4864525962348	2	5	0	Mkln1	159
5813609	531.2563859444534	1020.0548777971815	2	5	0	Mknk1	159
5813610	357.76250526836793	1082.0611840162042	2	5	0	Mknk1	159
5813611	475.52987602360497	1182.168931429529	2	5	0	Mknk2	159
5813612	314.29034819700627	1260.9243530890158	2	5	0	Mknk2	159
5813613	358.02815631823705	1062.1798398342125	2	5	0	Mknk2	159
5813614	429.53740226990806	1290.667105892294	2	5	0	Mknk2	159
5813615	311.94989590284285	1081.5392962419319	2	5	0	Mknk2	159
5813616	282.41559830996573	1303.4991505750638	2	5	0	Mks1	159
5813617	491.15674983167776	1255.7392441967195	2	5	0	Mks1	159
5813618	479.3192235676886	1226.4174049753917	2	5	0	Mlec	159
5813619	399.8435739079527	1416.9798786197107	2	5	0	Mlec	159
5813620	249.32575126749725	957.9946246693999	2	5	0	Mlec	159
5813621	439.59702930213393	1510.2264668984	2	5	0	Mlec	159
5813622	479.5752156451107	1036.232989292529	2	5	0	Mlec	159
5813623	287.0967943970915	1444.9844140135997	2	5	0	Mlec	159
5813624	280.8295445105583	1055.4915245033405	2	5	0	Mlec	159
5813625	297.5867144760596	1222.9878317130272	2	5	0	Mlec	159
5813626	526.8231105295854	1007.7313983506699	2	5	0	Mlec	159
5813627	278.3265803291675	987.9928064818799	2	5	0	Mlec	159
5813628	357.90794695605604	1076.8860522077443	2	5	0	Mlec	159
5813629	307.3455607002315	1425.2338502221007	2	5	0	Mlec	159
5813630	521.3538111343739	1694.469605741493	2	5	0	Mlec	159
5813631	276.82333720638627	914.494170999825	2	5	0	Mlec	159
5813632	392.3344148738135	1208.4838610394922	2	5	0	Mlec	159
5813633	447.34492466016775	1465.9768991666203	2	5	0	Mlec	159
5813634	326.34955126717455	1522.2313038914403	2	5	0	Mlec	159
5813635	292.0921159129623	1341.9859957458152	2	5	0	Mlec	159
5813636	521.0742710927735	1031.7312226186561	2	5	0	Mlec	159
5813637	479.32726912104357	1082.482200173686	2	5	0	Mlec	159
5813638	332.5867939669865	1238.2360163582755	2	5	0	Mlec	159
5813639	388.05830244415296	1447.7272481785885	2	5	0	Mlec	159
5813640	474.8322312585393	1191.9804778108355	2	5	0	Mlec	159
5813641	483.59709331051073	1528.7241833053342	2	5	0	Mlec	159
5813642	368.0938959026225	1411.7313964099715	2	5	0	Mlec	159
5813643	252.84979578396866	1498.735008524085	2	5	0	Mlec	159
5813644	345.09714448926667	1475.7312882217693	2	5	0	Mlec	159
5813645	286.0906816601038	1307.4868758929042	2	5	0	Mlec	159
5813646	468.3411007772143	1388.4773292512264	2	5	0	Mlec	159
5813647	283.3430048818838	1358.4861006202266	2	5	0	Mlec	159
5813648	491.33804744746453	1328.9773382935655	2	5	0	Mlec	159
5813649	277.34743345625304	1455.4846685814696	2	5	0	Mlec	159
5813650	468.3418378616843	1404.977031899541	2	5	0	Mlec	159
5813651	451.0965268596169	1503.476087588117	2	5	0	Mlec	159
5813652	382.8927864119497	1279.8701493007889	2	5	0	Mllt3	159
5813653	481.82755993064524	1400.136044326693	2	5	0	Mllt3	159
5813654	264.13825679565787	1518.858018712698	2	5	0	Mllt6	159
5813655	455.17877438476125	1160.1337676390083	2	5	0	Mllt6	159
5813656	382.38299095172965	1496.355302604778	2	5	0	Mllt6	159
5813657	436.6247484609638	1293.111532422243	2	5	0	Mllt6	159
5813658	401.3741407168204	1228.115148586223	2	5	0	Mllt6	159
5813659	388.3239234801372	1163.0750981311612	2	5	0	Mlxip	159
5813660	484.93260380398175	1617.5518240518538	2	5	0	Mlxip	159
5813661	313.1616995829897	865.3087942717926	2	5	0	Mlxip	159
5813662	512.4393355018681	1004.2696547941879	2	5	0	Mlycd	159
5813663	379.9622780815277	1349.7357976454043	2	5	0	Mlycd	159
5813664	279.9450118615674	1103.5295874877716	2	5	0	Mlycd	159
5813665	347.2889629380326	1222.738612889402	2	5	0	Mlycd	159
5813666	343.8087087249502	1270.608720572894	2	5	0	Mmd2	159
5813667	307.78203573622784	1419.6342447248712	2	5	0	Mmp16	159
5813668	426.76595936819893	1126.8862943913562	2	5	0	Mmp16	159
5813669	341.6110722855758	1512.0107952976512	2	5	0	Mmp2	159
5813670	323.10521035488307	1325.0166377476548	2	5	0	Mmp2	159
5813671	414.35075678415893	1269.0150882885198	2	5	0	Mmp2	159
5813672	354.5994724020892	1182.769529581796	2	5	0	Mmp2	159
5813673	472.6527420246666	1087.9820962223548	2	5	0	Mmp2	159
5813674	295.85644673010074	1339.017176768745	2	5	0	Mmp2	159
5813675	445.6614900328066	1313.9596862626447	2	5	0	Mmp2	159
5813676	305.5476075033818	1263.0230309075325	2	5	0	Mmp2	159
5813677	290.01899144542847	1205.2116338969631	2	5	0	Mnat1	159
5813678	497.23493190701066	1010.9752922702661	2	5	0	Mns1	159
5813679	326.6982087190702	1193.6695693491272	2	5	0	Mns1	159
5813680	339.12405181892507	1209.4039512948107	2	5	0	Mob3b	159
5813681	522.1104639982381	990.15346433629	2	5	0	Mob3b	159
5813682	264.54827638744956	1384.1801760967762	2	5	0	Mob3b	159
5813683	461.0350607594077	1155.8372625471736	2	5	0	Mocs3	159
5813684	489.5860681926603	1318.2181441722046	2	5	0	Mocs3	159
5813685	416.61895737908105	1497.4228000256307	2	5	0	Mon2	159
5813686	244.8470954557795	1000.694178536374	2	5	0	Mon2	159
5813687	464.2081096290438	1080.71708293569	2	5	0	Mon2	159
5813688	510.3715853419539	1591.6655173288625	2	5	0	Mon2	159
5813689	489.5928965190335	1036.4304210849923	2	5	0	Mon2	159
5813690	469.0190494329815	1273.9255603738945	2	5	0	Morc2a	159
5813691	450.88053761122336	1455.8715699864042	2	5	0	Morc2a	159
5813692	321.26688666834286	1182.4302662149087	2	5	0	Morc2a	159
5813693	473.52069335516194	1329.9252227668521	2	5	0	Morc2a	159
5813694	281.52341439665895	1398.430664041426	2	5	0	Morc2a	159
5813695	399.2756942261481	1490.4268369123022	2	5	0	Morc2a	159
5813696	382.01727885790785	1203.4283975876303	2	5	0	Morc2a	159
5813697	363.02138501895877	1339.9284578044285	2	5	0	Morc2a	159
5813698	322.7756015706346	1477.4291619882842	2	5	0	Morc2a	159
5813699	309.0154767758619	1133.6808031852681	2	5	0	Morc2a	159
5813700	429.77135345840077	1346.926459404817	2	5	0	Morc2a	159
5813701	440.76795664116344	1233.426552750835	2	5	0	Morc2a	159
5813702	285.0256015660244	1472.9302847737963	2	5	0	Morc2a	159
5813703	452.01603410925884	1169.9264391087531	2	5	0	Morc2a	159
5813704	427.76824932398534	1241.6769049821755	2	5	0	Morc2a	159
5813705	490.0244592899301	1459.424265332435	2	5	0	Morc2a	159
5813706	258.7758764768386	1478.9310413150924	2	5	0	Morc2a	159
5813707	458.23295003192806	907.2720542820416	2	5	0	Morc3	159
5813708	493.24773435308555	1207.7656626048224	2	5	0	Morc3	159
5813709	261.49289825115073	1043.2799977847335	2	5	0	Morc3	159
5813710	424.99507351110594	1135.020256152718	2	5	0	Morc3	159
5813711	349.6919053673937	1200.3688101535918	2	5	0	Morn4	159
5813712	258.0321168881215	1533.0487550566013	2	5	0	Morn4	159
5813713	315.6687373669721	821.3791212624242	2	5	0	Morn4	159
5813714	387.6914648884217	1206.3662844888054	2	5	0	Morn4	159
5813715	357.10410124168976	1144.0919415157855	2	5	0	Mov10	159
5813716	447.4413128543042	1414.0590773114145	2	5	0	Moxd2	159
5813717	411.2678816328055	1212.715541543668	2	5	0	Mpg	159
5813718	508.6689061160764	1085.0073014923482	2	5	0	Mpi	159
5813719	410.1801591484462	1318.257228927859	2	5	0	Mpi	159
5813720	502.4167142819969	1028.508554375499	2	5	0	Mpi	159
5813721	487.4207643275966	1121.2575304377856	2	5	0	Mpi	159
5813722	524.6653342607754	1004.2580683678909	2	5	0	Mpi	159
5813723	354.26459556012423	1271.0394599808483	2	5	0	Mpl	159
5813724	471.96379898037657	1187.8580118507093	2	5	0	Mpl	159
5813725	290.03300129554685	1538.8230151761597	2	5	0	Mpp1	159
5813726	419.87301474415386	1437.4079449388503	2	5	0	Mpp1	159
5813727	453.9245645775184	1138.6491214324692	2	5	0	Mpp3	159
5813728	391.0412745050037	1225.5081514428578	2	5	0	Mpp3	159
5813729	307.46205153681717	1463.462798318718	2	5	0	Mpp4	159
5813730	490.0672788252357	1556.8801368078894	2	5	0	Mpp4	159
5813731	485.1033500330224	1244.887656600235	2	5	0	Mppe1	159
5813732	321.8604067171617	1349.8887002725464	2	5	0	Mppe1	159
5813733	306.9544267230972	1541.23840639814	2	5	0	Mpped1	159
5813734	351.9363544733347	1082.244796993302	2	5	0	Mpped1	159
5813735	490.9294692501688	1585.7284425431098	2	5	0	Mpz	159
5813736	454.07091304646036	1116.9760905341232	2	5	0	Mpzl2	159
5813737	307.9215230173806	1110.0222053719397	2	5	0	Mrgprd	159
5813738	475.5517551635878	1075.3968143135285	2	5	0	Mrpl19	159
5813739	343.31286315689465	1218.149895154097	2	5	0	Mrpl19	159
5813740	354.3003996547803	987.1555981305112	2	5	0	Mrpl19	159
5813741	404.843576619816	1184.0895184050626	2	5	0	Mrps27	159
5813742	321.5452468679282	1401.8861912890247	2	5	0	Mrps27	159
5813743	341.5181255376707	833.1535094268365	2	5	0	Mrps27	159
5813744	328.5492586845611	1492.882942929459	2	5	0	Mrps27	159
5813745	256.5508626778459	1478.1367547081802	2	5	0	Mrps27	159
5813746	286.28282575289535	1110.8971798967648	2	5	0	Mrps27	159
5813747	461.544320148191	1478.627203048615	2	5	0	Mrps27	159
5813748	492.5309889497934	1213.634270523846	2	5	0	Mrps27	159
5813749	296.5790906659353	1086.9047107565355	2	5	0	Mrps27	159
5813750	451.41379838949206	1543.5120851691659	2	5	0	Msh6	159
5813751	427.9014288982433	1218.7696788039764	2	5	0	Msh6	159
5813752	383.40550987264874	1298.769797425784	2	5	0	Msh6	159
5813753	420.1602624694077	1438.015501736761	2	5	0	Msh6	159
5813754	323.9498548622642	1506.1432617197977	2	5	0	Msh6	159
5813755	448.9033258818199	1277.0176566321209	2	5	0	Msh6	159
5813756	492.64336550011046	1048.0206169967964	2	5	0	Msh6	159
5813757	399.4056865871506	1311.2689127764424	2	5	0	Msh6	159
5813758	446.41392985227844	1544.2622796508754	2	5	0	Msh6	159
5813759	325.08896507768503	947.8680364491216	2	5	0	Msh6	159
5813760	395.2678434817617	1292.3802131594737	2	5	0	Msl1	159
5813761	329.0055938922291	1027.390817963043	2	5	0	Msl1	159
5813762	413.0265369778872	1465.6246346719226	2	5	0	Msl1	159
5813763	481.9136873244238	1323.9977861897917	2	5	0	Msl1	159
5813764	425.3754829114074	1507.7184030880935	2	5	0	Msl3	159
5813765	271.613156600175	1085.7394069983077	2	5	0	Msl3	159
5813766	464.6099449173654	1168.4784807648375	2	5	0	Msl3	159
5813767	360.623649867909	1410.474466770699	2	5	0	Msl3	159
5813768	481.2416583814448	1162.1311740044819	2	5	0	Msl3	159
5813769	334.60620378284	971.4907182789142	2	5	0	Msl3	159
5813770	301.86395959727815	1129.7366240749116	2	5	0	Msl3	159
5813771	368.3754685792305	1460.472418108289	2	5	0	Msl3	159
5813772	512.8725671712473	1050.1415531217383	2	5	0	Msl3l2	159
5813773	460.31543547765085	1521.128110365233	2	5	0	Msn	159
5813774	340.5456966238035	1007.6478381623322	2	5	0	Msn	159
5813775	541.8265932237252	1820.1161023159727	2	5	0	Msn	159
5813776	508.53922157251236	967.8913945621634	2	5	0	Msn	159
5813777	445.8031987480021	1239.8866316257597	2	5	0	Msn	159
5813778	365.55349042229466	1196.641434790099	2	5	0	Msn	159
5813779	333.1934276476595	1111.4664705317546	2	5	0	Msn	159
5813780	381.5660894555262	1486.8826017541987	2	5	0	Msn	159
5813781	258.56693943520446	1429.389744714494	2	5	0	Msn	159
5813782	407.54990635955863	1142.8910437853535	2	5	0	Msn	159
5813783	372.7976925984685	1071.8945860462695	2	5	0	Msn	159
5813784	482.2985553462347	1159.1372349890225	2	5	0	Msn	159
5813785	293.87098916533705	1369.7960094411983	2	5	0	Msn	159
5813786	338.5429666900309	945.6496601111742	2	5	0	Msn	159
5813787	441.56081865485925	1406.8821407587093	2	5	0	Msn	159
5813788	527.5417012418949	1034.8886690786903	2	5	0	Msn	159
5813789	269.94600436520756	995.0033071729302	2	5	0	Msn	159
5813790	321.0642088415226	1407.137556398557	2	5	0	Msn	159
5813791	305.56839238488584	1490.885904867587	2	5	0	Msn	159
5813792	482.55908318518055	1393.6306644174424	2	5	0	Msn	159
5813793	463.7965881821251	1103.889603220964	2	5	0	Msn	159
5813794	542.0726221898271	1731.8685593041532	2	5	0	Msn	159
5813795	313.5479942523215	1041.8980890497598	2	5	0	Msn	159
5813796	493.7924237252455	1029.8903305254344	2	5	0	Msn	159
5813797	486.2964536768227	1114.888291991967	2	5	0	Msn	159
5813798	278.5688011085118	1483.137340184885	2	5	0	Msn	159
5813799	495.06385648060876	1507.6269303297474	2	5	0	Msn	159
5813800	306.8069641602987	1237.142940652985	2	5	0	Msn	159
5813801	437.55096930221316	1185.138521115086	2	5	0	Msn	159
5813802	474.79508159064073	1077.1398619078495	2	5	0	Msn	159
5813803	334.30192614813706	1142.1443599072882	2	5	0	Msn	159
5813804	516.5755869216741	1782.1182931636704	2	5	0	Msn	159
5813805	344.049488571832	1093.8952685364397	2	5	0	Msn	159
5813806	360.5664364532103	1481.383704481373	2	5	0	Msn	159
5813807	356.5466815321493	1039.3962279727177	2	5	0	Msn	159
5813808	382.3153895035559	1471.632996791199	2	5	0	Msn	159
5813809	512.5397587047352	982.3908196579323	2	5	0	Msn	159
5813810	352.5462954885496	1028.3967237438114	2	5	0	Msn	159
5813811	308.29821013884805	1043.398291188971	2	5	0	Msn	159
5813812	501.8618907877756	1068.15083312727	2	5	0	Msto1	159
5813813	259.8829997631747	1483.3998567031374	2	5	0	Msto1	159
5813814	290.11547155398364	1028.159601037464	2	5	0	Msto1	159
5813815	386.12798533007316	1429.1464876065706	2	5	0	Msto1	159
5813816	288.48746828391006	1139.1362530715564	2	5	0	Mta2	159
5813817	302.4985727214584	1443.872874076553	2	5	0	Mta2	159
5813818	459.7790783606309	1291.6083588597728	2	5	0	Mta2	159
5813819	515.4354325438397	1077.6156490891842	2	5	0	Mta2	159
5813820	332.97466796094847	854.1465645116654	2	5	0	Mta2	159
5813821	299.2346248829469	1076.638466257467	2	5	0	Mta2	159
5813822	442.9921071870232	1429.618076178575	2	5	0	Mta2	159
5813823	542.4990321977456	1719.6020315439862	2	5	0	Mta2	159
5813824	484.2455468846766	1564.6107968013198	2	5	0	Mta2	159
5813825	440.981717091373	1156.6296570410661	2	5	0	Mta2	159
5813826	292.4547468454508	1338.2791503790634	2	5	0	Mta2	159
5813827	302.9854801197646	1103.1372120291326	2	5	0	Mta2	159
5813828	510.47256831220534	994.6338226114794	2	5	0	Mta2	159
5813829	402.5245710322038	1481.2052000689703	2	5	0	Mta2	159
5813830	299.98926183203804	1198.3833128265292	2	5	0	Mta2	159
5813831	268.50300912089057	1522.1208807754504	2	5	0	Mta2	159
5813832	330.48377361219144	1088.8867654816127	2	5	0	Mta2	159
5813833	355.48390894061055	1119.8844995647555	2	5	0	Mta2	159
5813834	527.4727617985486	1018.3821759213029	2	5	0	Mta2	159
5813835	327.49651630492474	1417.872994954469	2	5	0	Mta2	159
5813836	279.1933960655487	1428.5448505654024	2	5	0	Mta2	159
5813837	322.59802423711386	1058.3619086948565	2	5	0	Mta2	159
5813838	334.7351841324944	1130.1348567558084	2	5	0	Mta2	159
5813839	438.5102270789873	1126.5489845276345	2	5	0	Mta2	159
5813840	501.47557821708995	1063.1312921212807	2	5	0	Mta2	159
5813841	492.36603079666605	1530.4930430421575	2	5	0	Mtch2	159
5813842	290.86961358493784	1487.0003612086768	2	5	0	Mtch2	159
5813843	481.8636218316352	1444.495462865644	2	5	0	Mtch2	159
5813844	379.609485164728	1230.753874370361	2	5	0	Mtch2	159
5813845	384.2139596955294	1349.4613506501823	2	5	0	Mtdh	159
5813846	345.1982847480429	938.4721411126386	2	5	0	Mtdh	159
5813847	473.526048781249	1119.3537206890098	2	5	0	Mtdh	159
5813848	477.2167129910513	1469.4549205309077	2	5	0	Mtdh	159
5813849	479.2282909601766	1249.126054489094	2	5	0	Mtdh	159
5813850	370.4546723438225	1111.2172606083268	2	5	0	Mtdh	159
5813851	320.21825439453943	1420.4623349982749	2	5	0	Mtdh	159
5813852	404.21358622062115	1351.2105129026747	2	5	0	Mtdh	159
5813853	357.21049305312073	1248.214716081829	2	5	0	Mtdh	159
5813854	313.14315795812496	1432.1788923896472	2	5	0	Mtdh	159
5813855	412.96262912400863	1332.4605752844493	2	5	0	Mtdh	159
5813856	364.96153406923935	1278.2137262938995	2	5	0	Mtdh	159
5813857	367.5217066809139	1381.487400930838	2	5	0	Mtf2	159
5813858	343.89328871844583	1506.9243369146855	2	5	0	Mtf2	159
5813859	355.27064806393724	1349.988527935883	2	5	0	Mtf2	159
5813860	411.1405241628602	1188.26830149124	2	5	0	Mtfr2	159
5813861	249.88696521099652	995.2817934601134	2	5	0	Mtfr2	159
5813862	312.40369130244653	1409.0156751449629	2	5	0	Mtfr2	159
5813863	296.3705113133848	1292.9142135131485	2	5	0	Mthfd2	159
5813864	457.3588579177773	1115.661570728112	2	5	0	Mthfd2	159
5813865	477.6280579707548	1569.3995455333302	2	5	0	Mthfd2	159
5813866	344.3669746001425	1238.6634506176597	2	5	0	Mthfd2	159
5813867	332.84850841425936	806.9245749320289	2	5	0	Mthfd2	159
5813868	316.6278555783453	1473.65888096262	2	5	0	Mthfd2	159
5813869	291.85792285198045	1000.4215973328976	2	5	0	Mthfd2	159
5813870	433.7529683639825	1481.2803839676035	2	5	0	Mthfd2	159
5813871	314.6242591357186	1389.6610331631039	2	5	0	Mthfd2	159
5813872	485.1152343395601	1278.156383424533	2	5	0	Mthfd2	159
5813873	514.3857497278073	1767.6430734566327	2	5	0	Mthfd2	159
5813874	362.36166730467943	1126.6654333787144	2	5	0	Mthfd2	159
5813875	337.5576865527782	1008.6990006537077	2	5	0	Mthfd2	159
5813876	383.61899173422216	1307.1600737765746	2	5	0	Mthfd2	159
5813877	339.8792473554672	1518.9067682909968	2	5	0	Mthfd2	159
5813878	487.8704016705922	940.3353375752403	2	5	0	Mthfd2	159
5813879	476.87308441482	1454.6523987548992	2	5	0	Mthfd2	159
5813880	437.6144757765128	1233.659540485964	2	5	0	Mthfd2	159
5813881	396.6151620165271	1226.411488745449	2	5	0	Mthfd2	159
5813882	374.1164566148637	1243.6620424276641	2	5	0	Mthfd2	159
5813883	501.85532662393894	1059.6610260470868	2	5	0	Mthfd2	159
5813884	257.8808226273594	1508.6605642352856	2	5	0	Mthfd2	159
5813885	314.87975315451285	1516.407917593222	2	5	0	Mthfd2	159
5813886	359.6255396837349	1444.6577278077614	2	5	0	Mthfd2	159
5813887	488.37702893833074	1551.8995120832883	2	5	0	Mthfd2	159
5813888	360.6106722190231	1102.6660935362552	2	5	0	Mthfd2	159
5813889	414.3612172126117	1145.662699294875	2	5	0	Mthfd2	159
5813890	254.60813734653925	984.1736107457933	2	5	0	Mthfd2	159
5813891	469.0846050966182	1459.2789393933735	2	5	0	Mthfd2	159
5813892	477.3224132154124	1134.000020447593	2	5	0	Mthfd2l	159
5813893	469.64938376899073	1553.2153424725286	2	5	0	Mthfd2l	159
5813894	274.30345668000257	1106.9938708680586	2	5	0	Mthfd2l	159
5813895	491.0717112891512	1134.7454124357637	2	5	0	Mthfr	159
5813896	500.3060844239982	1609.3776638311838	2	5	0	Mtif2	159
5813897	347.2864113748051	1364.7153948727948	2	5	0	Mtif2	159
5813898	342.5003345271001	1363.3301528616432	2	5	0	Mtif3	159
5813899	438.8058088398808	1135.2916481295406	2	5	0	Mtmr2	159
5813900	427.06462838759114	1345.2870203834668	2	5	0	Mtmr2	159
5813901	549.0059091057842	1818.6178753674067	2	5	0	Mtmr2	159
5813902	330.13869200609184	1104.175501416826	2	5	0	Mtmr2	159
5813903	300.06336362891824	1238.2947816267088	2	5	0	Mtmr2	159
5813904	394.5717193274449	1500.5345805622064	2	5	0	Mtmr2	159
5813905	329.42108111152015	870.107681182299	2	5	0	Mtmr2	159
5813906	325.82350906048646	1503.5372975089601	2	5	0	Mtmr2	159
5813907	381.80743717684936	1141.2938193686052	2	5	0	Mtmr2	159
5813908	302.0563641414182	1067.2988536656296	2	5	0	Mtmr2	159
5813909	374.1519039491507	1478.50304010596	2	5	0	Mtmr2	159
5813910	433.68650684397295	1530.9201566583822	2	5	0	Mtmr2	159
5813911	450.8059645122886	1146.2908931726813	2	5	0	Mtmr2	159
5813912	310.05630432875773	1070.7984553726023	2	5	0	Mtmr2	159
5813913	368.9461558413137	1442.0910189951926	2	5	0	Mtmr3	159
5813914	473.1825926923856	1263.341966080598	2	5	0	Mtmr3	159
5813915	330.6882644628759	1270.5994260530142	2	5	0	Mtmr3	159
5813916	382.94879477433943	1500.0881363896103	2	5	0	Mtmr3	159
5813917	296.94499780877015	1371.8475429289144	2	5	0	Mtmr3	159
5813918	489.69040466645873	1418.0853418216152	2	5	0	Mtmr3	159
5813919	415.68914678043103	1344.5920928939063	2	5	0	Mtmr3	159
5813920	356.7795505598589	1412.090032883005	2	5	0	Mtor	159
5813921	360.01357524281616	1012.3532083002133	2	5	0	Mtor	159
5813922	294.0227920896026	1189.3499369387469	2	5	0	Mtor	159
5813923	487.7160918247102	1475.0796413486314	2	5	0	Mtor	159
5813924	486.5202625817575	1123.8091891038944	2	5	0	Mtrf1	159
5813925	401.6661960808522	1466.3307339220205	2	5	0	Mtrr	159
5813926	510.8956888520624	1079.3349740247322	2	5	0	Mtrr	159
5813927	273.7695169501556	1411.8336645366257	2	5	0	Mum1l1	159
5813928	486.35407549378016	1386.1131197240177	2	5	0	Mut	159
5813929	503.6841255054952	1584.3657096790039	2	5	0	Mut	159
5813930	529.689642278977	1698.6097583939697	2	5	0	Mut	159
5813931	478.4148255458021	1229.8810115922975	2	5	0	Mut	159
5813932	439.71969381228985	1113.6950079942856	2	5	0	Mxd1	159
5813933	486.46626716893013	1083.9440717774883	2	5	0	Mxd1	159
5813934	281.171414961244	1046.271081972413	2	5	0	Mybbp1a	159
5813935	306.18261256714175	1452.759309503398	2	5	0	Mybbp1a	159
5813936	454.17756893126466	1417.7559205363314	2	5	0	Mybbp1a	159
5813937	275.9297538626707	1327.013603249436	2	5	0	Mybbp1a	159
5813938	460.1685456584161	1114.7639958721018	2	5	0	Mybbp1a	159
5813939	503.18275019430297	1640.4984447206714	2	5	0	Mybbp1a	159
5813940	473.1735797388218	1299.008599630401	2	5	0	Mybbp1a	159
5813941	340.8361325391705	839.8335050921436	2	5	0	Mybbp1a	159
5813942	322.17277630015985	1131.2675760397424	2	5	0	Mybbp1a	159
5813943	397.679489655356	1431.0072183571765	2	5	0	Mybbp1a	159
5813944	407.18139577197144	1505.004929082821	2	5	0	Mybbp1a	159
5813945	429.9257763843366	1334.0089080340895	2	5	0	Mybbp1a	159
5813946	329.1826391446957	1475.0080247353128	2	5	0	Mybbp1a	159
5813947	306.17175849986944	1081.2693997222027	2	5	0	Mybbp1a	159
5813948	346.50584280812933	976.8298382843359	2	5	0	Mybbp1a	159
5813949	328.42531108913806	1223.2648905189287	2	5	0	Mybbp1a	159
5813950	357.4219093374756	1134.0164699808279	2	5	0	Mybbp1a	159
5813951	443.6768491179024	1383.7571599250432	2	5	0	Mybbp1a	159
5813952	315.15771103429233	1471.0225963887826	2	5	0	Mybbp1a	159
5813953	292.8226714281515	1352.7394624835345	2	5	0	Mybl2	159
5813954	505.7878465118722	1092.0759662268329	2	5	0	Mybl2	159
5813955	470.05382533392935	1390.8126284152017	2	5	0	Mybl2	159
5813956	332.4805994100517	1225.0780372248655	2	5	0	Mybl2	159
5813957	457.7012767890085	1133.8363343750575	2	5	0	Myc	159
5813958	287.7237493619805	1500.5803164618183	2	5	0	Myc	159
5813959	469.6892505779404	1295.5763206717645	2	5	0	Myc	159
5813960	495.72367776401126	1672.564778783837	2	5	0	Myc	159
5813961	326.4607032736336	1237.5883081192094	2	5	0	Myc	159
5813962	352.71784739564646	1421.0803714570127	2	5	0	Myc	159
5813963	343.94997612939113	1009.5959362571199	2	5	0	Myc	159
5813964	392.9634180116796	1354.5810541154228	2	5	0	Myc	159
5813965	325.70365302369675	1077.5942415789457	2	5	0	Myc	159
5813966	517.3415411428127	1056.5830374814057	2	5	0	Myc	159
5813967	419.70886592360864	1273.8328491678285	2	5	0	Myc	159
5813968	419.71746562125804	1468.575663197615	2	5	0	Myc	159
5813969	472.6960204196711	1027.58958941129	2	5	0	Myc	159
5813970	396.7073537181277	1220.5858284390977	2	5	0	Myc	159
5813971	304.7099079048439	1201.59059529785	2	5	0	Myc	159
5813972	461.95578795793955	1239.5822365069032	2	5	0	Myc	159
5813973	313.71386281497894	1298.5866191985806	2	5	0	Myc	159
5813974	352.964582050437	1347.583069633873	2	5	0	Myc	159
5813975	384.69078298232347	1262.248738679112	2	5	0	Myc	159
5813976	470.7086455987027	1311.5792010013827	2	5	0	Myc	159
5813977	365.7176325332773	1427.3295781564752	2	5	0	Myc	159
5813978	474.706774430564	1272.5804629366169	2	5	0	Myc	159
5813979	454.70830774457204	1290.5806828153995	2	5	0	Myc	159
5813980	459.0237322927578	1309.5763326949566	2	5	0	Myc	159
5813981	466.3480531856929	1143.2490420145946	2	5	0	Myc	159
5813982	420.6907744817156	1288.5791599162128	2	5	0	Myc	159
5813983	443.1836927704492	1555.208276768586	2	5	0	Mycn	159
5813984	431.4160005583674	1240.7168339289735	2	5	0	Mycn	159
5813985	410.4266617508724	1417.9635965236685	2	5	0	Mycn	159
5813986	427.78291863316616	1418.1068900661685	2	5	0	Myf5	159
5813987	525.9225810593172	1618.4009357635596	2	5	0	Myg1	159
5813988	357.60320286033584	954.0659788398663	2	5	0	Myg1	159
5813989	409.40859321040193	1198.9197417833107	2	5	0	Myg1	159
5813990	340.40879467362055	1150.1742770656458	2	5	0	Myg1	159
5813991	310.6755173365497	1520.413317056295	2	5	0	Myg1	159
5813992	304.73473793062516	1250.165539282081	2	5	0	Myh14	159
5813993	466.392572258827	1116.2082711985995	2	5	0	Myh3	159
5813994	452.9558657512555	1290.3881742105536	2	5	0	Myh3	159
5813995	329.3049338529288	970.5678771424947	2	5	0	Myh6	159
5813996	493.93732284020166	1621.0775034064268	2	5	0	Myo18a	159
5813997	323.42127845097286	1164.087824405817	2	5	0	Myo18a	159
5813998	359.6754484839288	1168.6812824675808	2	5	0	Myo1a	159
5813999	444.9376586600113	1488.6669576225825	2	5	0	Myo1a	159
5814000	438.64405399012406	1396.2954824627259	2	5	0	Myo1b	159
5814001	327.64458188734073	956.6393033512089	2	5	0	Myo1b	159
5814002	347.874093557809	1222.7710342235068	2	5	0	Myo1b	159
5814003	324.64927059842705	1516.2983208941585	2	5	0	Myo1b	159
5814004	479.14981863414914	1573.5424312643825	2	5	0	Myo1b	159
5814005	282.63654311863843	1137.8032898970025	2	5	0	Myo1b	159
5814006	304.64692582971554	1443.2996911466967	2	5	0	Myo1b	159
5814007	379.8962333579943	1443.5470838336164	2	5	0	Myo1b	159
5814008	480.90240215883335	1648.541681814528	2	5	0	Myo1b	159
5814009	484.8837981085427	1112.5465110222174	2	5	0	Myo1b	159
5814010	396.14244306247735	1338.5474876166586	2	5	0	Myo1b	159
5814011	290.1426208172125	1315.301383059083	2	5	0	Myo1b	159
5814012	487.1481806102004	1528.2925705900473	2	5	0	Myo1b	159
5814013	325.8896286601626	1238.5508567832626	2	5	0	Myo1b	159
5814014	441.8994710606564	1553.543914663944	2	5	0	Myo1b	159
5814015	492.6503747407091	1593.041790249434	2	5	0	Myo1b	159
5814016	457.78868996698833	1533.935488945157	2	5	0	Myo1b	159
5814017	340.1333918973869	1062.3019876369954	2	5	0	Myo1b	159
5814018	304.54006498445096	1115.1645315304877	2	5	0	Myo1g	159
5814019	291.99063484906225	1161.031700706456	2	5	0	Myo9b	159
5814020	486.99396141097867	1355.761320888882	2	5	0	Myo9b	159
5814021	346.8694743514699	1365.4878052360818	2	5	0	Myot	159
5814022	493.65717850196387	1173.232738867349	2	5	0	Myot	159
5814023	318.87012284144737	1102.2803047297411	2	5	0	Myoz3	159
5814024	327.62882301178325	1442.7737899453837	2	5	0	Myoz3	159
5814025	333.8679953224225	1031.2812373089955	2	5	0	Myoz3	159
5814026	433.3958022510087	1457.4705383606554	2	5	0	Mypop	159
5814027	490.27895922633826	1556.9843499907017	2	5	0	N4bp2l1	159
5814028	281.32366704474316	1140.3252428741846	2	5	0	N4bp3	159
5814029	404.8275502553753	1359.2536911315606	2	5	0	Naa16	159
5814030	420.6802291524111	1476.6369936897984	2	5	0	Naa16	159
5814031	340.8293093903591	1359.5068773372807	2	5	0	Naa16	159
5814032	497.0876435199189	1631.8704448280942	2	5	0	Naa25	159
5814033	291.3205278892792	1277.8955678446678	2	5	0	Naa25	159
5814034	395.8133056094535	1219.8904306967443	2	5	0	Naa25	159
5814035	468.5795940646989	1497.8766519618498	2	5	0	Naa25	159
5814036	338.29877115337933	975.4021047286831	2	5	0	Naa25	159
5814037	418.31935991439894	1320.8856918278466	2	5	0	Naa25	159
5814038	276.562697992331	1153.6505472641911	2	5	0	Naa25	159
5814039	355.0680227077137	1270.8915249440581	2	5	0	Naa25	159
5814040	353.56059905673726	1159.1452039034273	2	5	0	Naa25	159
5814041	426.0573116851942	1144.8908067492057	2	5	0	Naa25	159
5814042	526.0910663368069	1696.866419423403	2	5	0	Naa25	159
5814043	446.06316387823074	1241.8863611647387	2	5	0	Naa25	159
5814044	307.5727408186352	1318.3931738049555	2	5	0	Naa25	159
5814045	412.56732347160647	1288.1371094928436	2	5	0	Naa25	159
5814046	394.66895995546224	1185.211310808831	2	5	0	Naa25	159
5814047	288.66361398339876	1432.574906734535	2	5	0	Naaa	159
5814048	388.3996982030239	1209.3248054214532	2	5	0	Naaa	159
5814049	459.4247286122896	1076.283281884763	2	5	0	Nab1	159
5814050	475.62203613226274	1470.5149195352842	2	5	0	Nab1	159
5814051	514.605921290391	1083.5226057441978	2	5	0	Nab1	159
5814052	475.0379426256635	1396.3840241356274	2	5	0	Nacad	159
5814053	319.5360853136142	1198.6450485024475	2	5	0	Nacad	159
5814054	398.78035841949014	1310.2870168812767	2	5	0	Nacc2	159
5814055	280.4598385455599	1318.8970470616623	2	5	0	Nadk	159
5814056	477.7123855514545	1490.378648663531	2	5	0	Nadk	159
5814057	345.42951631074743	851.6613214765614	2	5	0	Nadk	159
5814058	310.96970628630044	1504.6380112355323	2	5	0	Nadk	159
5814059	271.69251172414084	1021.9091031049034	2	5	0	Nadk	159
5814060	331.70161380287357	1214.1480656550732	2	5	0	Nadk	159
5814061	465.2073459056628	1397.6329961308961	2	5	0	Nadk	159
5814062	445.4061237415419	1193.0870456111886	2	5	0	Nadk	159
5814063	491.9565209783833	1401.1312696967598	2	5	0	Nadk	159
5814064	483.5109457030185	1116.2141300559626	2	5	0	Nadk	159
5814065	482.1799969628298	1161.212677075383	2	5	0	Nadk	159
5814066	340.4515694205911	1219.1473504312066	2	5	0	Nadk	159
5814067	347.26498210616245	1056.55677444699	2	5	0	Nagpa	159
5814068	496.71735132878354	1044.673047108709	2	5	0	Nagpa	159
5814069	405.98285443683835	1155.2762510044834	2	5	0	Nalcn	159
5814070	331.8811041097359	1042.2880920165428	2	5	0	Nalcn	159
5814071	447.232905785033	1169.0235189401915	2	5	0	Nalcn	159
5814072	443.0466178333403	1439.1953888840592	2	5	0	Nans	159
5814073	327.28713690172356	916.2093046912144	2	5	0	Nans	159
5814074	461.0402289900832	1177.2006292940969	2	5	0	Nans	159
5814075	274.9790003429294	1348.2790938676662	2	5	0	Nans	159
5814076	478.2875855083956	1078.2023641900826	2	5	0	Nans	159
5814077	450.29871807415884	1537.9431021006606	2	5	0	Nans	159
5814078	443.62426284277564	1140.5504525451224	2	5	0	Nans	159
5814079	490.29130296958346	1193.881322972342	2	5	0	Nans	159
5814080	463.69933435603207	1072.5502196675352	2	5	0	Nap1l5	159
5814081	335.44442015317077	1007.7524112816728	2	5	0	Nap1l5	159
5814082	471.18862904545495	1312.8834079168103	2	5	0	Narf	159
5814083	391.8937543043277	1230.2220842796805	2	5	0	Nasp	159
5814084	330.1264890105423	850.9839142115522	2	5	0	Nasp	159
5814085	479.65762837426615	1552.9602826737519	2	5	0	Nasp	159
5814086	276.64100748506365	1120.480304853328	2	5	0	Nasp	159
5814087	394.4036551287167	1432.2172858349	2	5	0	Nasp	159
5814088	475.13817860886434	1156.219695302992	2	5	0	Nasp	159
5814089	320.8915423489582	1151.9773962390325	2	5	0	Nasp	159
5814090	513.4132625985661	1682.9556088031318	2	5	0	Nasp	159
5814091	411.59853735720026	1167.2718731392672	2	5	0	Nasp	159
5814092	372.1485612197733	1318.4710131958843	2	5	0	Nasp	159
5814093	474.90324404191136	1461.712620943982	2	5	0	Nasp	159
5814094	285.1356744629009	1016.2323076446027	2	5	0	Nasp	159
5814095	486.89030611134837	1204.9679782241014	2	5	0	Nasp	159
5814096	468.1546835519462	1487.7123527521032	2	5	0	Nasp	159
5814097	449.13726641867027	1125.47168291043	2	5	0	Nasp	159
5814098	344.3869257097006	1069.4781523755607	2	5	0	Nasp	159
5814099	443.1433571993	1246.219188143688	2	5	0	Nasp	159
5814100	492.1515653836957	1435.7123771206857	2	5	0	Nasp	159
5814101	287.89088212431164	1123.2296944015368	2	5	0	Nasp	159
5814102	331.68916503468563	1460.2398826241495	2	5	0	Nat10	159
5814103	547.698889049374	1735.7251749748168	2	5	0	Nat10	159
5814104	279.17287480200173	1101.9980855970966	2	5	0	Nat10	159
5814105	345.41128422094215	881.4984224097525	2	5	0	Nat10	159
5814106	358.6694413122406	1056.4950138202607	2	5	0	Nat10	159
5814107	453.4396162719371	1510.2332705543101	2	5	0	Nat10	159
5814108	372.9234872808011	1145.9929081649623	2	5	0	Nat10	159
5814109	296.74731087011503	1261.6066028315727	2	5	0	Nbn	159
5814110	356.73583977976006	1057.1104653316652	2	5	0	Nbn	159
5814111	350.25149852330753	1389.3499482322184	2	5	0	Nbn	159
5814112	353.7396743649339	1137.3579947130627	2	5	0	Nbn	159
5814113	342.25022482516135	1356.351393612565	2	5	0	Nbn	159
5814114	337.12944903374057	1014.6570063619093	2	5	0	Nbn	159
5814115	291.28451470170825	1177.7144549015065	2	5	0	Ncald	159
5814116	492.8087542126361	1507.7985575230614	2	5	0	Nckap1l	159
5814117	483.1154756976277	1243.0950998820801	2	5	0	Nckap5l	159
5814118	446.19669977363924	1430.118297636287	2	5	0	Ncoa5	159
5814119	381.3221482601882	1291.975334123209	2	5	0	Ncoa5	159
5814120	419.320277980745	1340.196541703615	2	5	0	Ncor2	159
5814121	523.3281791930278	1625.43242816289	2	5	0	Ncor2	159
5814122	347.31345057165055	1109.2074788540838	2	5	0	Ncor2	159
5814123	412.32611715973076	1478.692024025394	2	5	0	Ncor2	159
5814124	432.3160749221448	1247.4492421438476	2	5	0	Ncor2	159
5814125	472.8271693787487	1557.1868402920088	2	5	0	Ncor2	159
5814126	264.3300546842024	1448.9490374282493	2	5	0	Ncor2	159
5814127	489.0539453030199	995.9557077022815	2	5	0	Ncor2	159
5814128	438.31313242451824	1179.7013557113619	2	5	0	Ncor2	159
5814129	461.468774050772	1419.2357220781723	2	5	0	Ncor2	159
5814130	283.5695726291417	1205.9567112016898	2	5	0	Ncor2	159
5814131	352.06531643976473	1159.4555439047913	2	5	0	Ncor2	159
5814132	513.0565978629154	1082.2017251950128	2	5	0	Ncor2	159
5814133	482.56118545431684	1169.199931208721	2	5	0	Ncor2	159
5814134	285.31429985234945	1076.961119231236	2	5	0	Ncor2	159
5814135	341.07068305957335	1283.2016828704407	2	5	0	Ncor2	159
5814136	450.8615335238401	1496.583070380607	2	5	0	Ncor2	159
5814137	317.07986152270996	1489.4454873923917	2	5	0	Ncor2	159
5814138	397.0638381319729	1161.703649867416	2	5	0	Ncor2	159
5814139	470.0680686771897	1329.1948767147228	2	5	0	Ncor2	159
5814140	429.31151612278586	1131.9533914445954	2	5	0	Ncor2	159
5814141	409.12488023031875	1154.2480016510453	2	5	0	Ncor2	159
5814142	426.61574077196366	1359.8007001135873	2	5	0	Ncor2	159
5814143	449.9558211136086	1555.1303729041258	2	5	0	Ncor2	159
5814144	471.7956444954465	1495.2905729136016	2	5	0	Ncstn	159
5814145	288.54396921309626	1410.5515336980666	2	5	0	Ncstn	159
5814146	433.28587083032585	1299.0455989092186	2	5	0	Ncstn	159
5814147	420.5661282551273	1421.9752749584559	2	5	0	Ncstn	159
5814148	436.3537283005356	1352.6192010283658	2	5	0	Ncstn	159
5814149	491.7335845375039	1226.0714903857404	2	5	0	Ndc1	159
5814150	336.32468738074175	867.1618722810223	2	5	0	Ndc1	159
5814151	415.4217509409936	1425.0834915425248	2	5	0	Ndc1	159
5814152	532.8630021354971	1013.9815472644617	2	5	0	Ndc1	159
5814153	475.49401972910823	1461.8121242465782	2	5	0	Ndc1	159
5814154	370.4952936557219	1384.5697441268653	2	5	0	Ndc1	159
5814155	416.0909940665294	1493.0803065678695	2	5	0	Ndc1	159
5814156	350.739276285073	1218.5776224140131	2	5	0	Ndc1	159
5814157	507.50484172491383	1757.0482200455533	2	5	0	Ndc1	159
5814158	390.9890620514358	1255.0743917859559	2	5	0	Ndc1	159
5814159	287.7596225042639	1388.0901164390823	2	5	0	Ndc1	159
5814160	470.9799359361794	1082.7579930675658	2	5	0	Ndc1	159
5814161	381.73450139995725	1134.8299039579344	2	5	0	Ndc1	159
5814162	346.74273803221115	1298.3243920689802	2	5	0	Ndc1	159
5814163	282.50073088001204	1425.8216177864056	2	5	0	Ndc1	159
5814164	455.08686305102873	1432.7483018149458	2	5	0	Ndc1	159
5814165	381.74061461656197	1325.3204234892955	2	5	0	Ndor1	159
5814166	333.7250049029294	987.8297295458117	2	5	0	Ndor1	159
5814167	443.9822678718023	1181.5703375497262	2	5	0	Ndor1	159
5814168	396.4953036445263	1426.567622637697	2	5	0	Ndor1	159
5814169	446.6502402240567	1199.0811983705325	2	5	0	Ndor1	159
5814170	412.71869852387147	1340.7390074721734	2	5	0	Ndst1	159
5814171	550.2269549189095	1826.9615338769645	2	5	0	Ndst1	159
5814172	285.4666075458691	1072.5057192800346	2	5	0	Ndst1	159
5814173	409.21330119388847	1158.2478342239517	2	5	0	Ndst1	159
5814174	480.1370285771513	1037.5325249523155	2	5	0	Ndst1	159
5814175	484.7199088171321	1493.229506147684	2	5	0	Ndst1	159
5814176	463.45817265026125	1075.2501566648048	2	5	0	Ndst1	159
5814177	311.6997797831959	1099.1382936973362	2	5	0	Ndst1	159
5814178	425.1462117461684	1360.523506416591	2	5	0	Ndst1	159
5814179	449.21080012535555	1138.997530997573	2	5	0	Ndst1	159
5814180	275.7387009421899	978.901347044496	2	5	0	Ndufaf4	159
5814181	294.3743165332588	1521.2312255742318	2	5	0	Nebl	159
5814182	469.4127542543022	1571.1360389473766	2	5	0	Nedd9	159
5814183	491.9026226948918	1386.3947289243229	2	5	0	Nedd9	159
5814184	468.64730704921055	1251.1529975238957	2	5	0	Nedd9	159
5814185	343.14989118728334	1167.4135088900023	2	5	0	Nedd9	159
5814186	338.13871947260407	931.176236418904	2	5	0	Nedd9	159
5814187	342.1342898964174	982.0315848708678	2	5	0	Nefh	159
5814188	281.1355894083574	1041.616519998713	2	5	0	Nek6	159
5814189	352.1535368387696	1523.3547749375034	2	5	0	Nek6	159
5814190	491.1393957160507	1233.8545722026488	2	5	0	Nek6	159
5814191	479.3993718024351	1478.100533271969	2	5	0	Nek6	159
5814192	282.88911203728424	1130.364811707592	2	5	0	Nek6	159
5814193	389.1409465193919	1225.6088003142918	2	5	0	Nek6	159
5814194	511.2201043126359	1096.452007808159	2	5	0	Nek6	159
5814195	246.88373826420099	979.3690484482693	2	5	0	Nek6	159
5814196	479.3942993855462	1351.1028712132004	2	5	0	Nek6	159
5814197	291.10535217563705	833.9881321977563	2	5	0	Nek9	159
5814198	452.8766545989477	1518.962594126701	2	5	0	Nek9	159
5814199	285.62114298300855	1247.9766055951648	2	5	0	Nek9	159
5814200	449.11334070027056	1163.972801045407	2	5	0	Nek9	159
5814201	382.3747620852663	1415.9681811895894	2	5	0	Nek9	159
5814202	482.11127098669823	1133.9724049802956	2	5	0	Nek9	159
5814203	282.3757506095787	1367.2233481295414	2	5	0	Nek9	159
5814204	339.10894094953323	964.9826024890758	2	5	0	Nek9	159
5814205	472.1224413967902	1422.2146118365943	2	5	0	Nek9	159
5814206	429.4281558052068	1319.9275047670756	2	5	0	Nek9	159
5814207	479.3996297852443	1381.9245950026434	2	5	0	Nek9	159
5814208	302.125930312244	1386.722035371215	2	5	0	Nek9	159
5814209	287.3152220905854	1080.0320930884743	2	5	0	Nelfa	159
5814210	378.3312886918834	1490.2639826323193	2	5	0	Nelfa	159
5814211	352.8173905738979	1173.775853032216	2	5	0	Nelfa	159
5814212	319.55794581357634	947.5350559463784	2	5	0	Nelfa	159
5814213	477.3951135330887	1260.9388959117043	2	5	0	Nelfa	159
5814214	304.8036734763958	845.0392127916901	2	5	0	Nelfa	159
5814215	287.0684325764629	1148.5297818759984	2	5	0	Nelfa	159
5814216	331.80444107522624	881.03673655369	2	5	0	Nelfa	159
5814217	332.3109482648606	1137.0805695804693	2	5	0	Nelfcd	159
5814218	357.9824285269428	1375.0718461744218	2	5	0	Nelfcd	159
5814219	460.99831300531326	1211.6209569519062	2	5	0	Nelfcd	159
5814220	450.0358901403694	1110.977472297621	2	5	0	Nelfcd	159
5814221	293.97271611843047	1212.7360471215636	2	5	0	Nelfcd	159
5814222	369.7199502563653	1180.985283042013	2	5	0	Nelfcd	159
5814223	288.9696460241433	1064.2402271997503	2	5	0	Nelfcd	159
5814224	308.2208768002355	1145.9875645567272	2	5	0	Nelfcd	159
5814225	404.71044533873146	1506.374036907679	2	5	0	Nell1	159
5814226	443.984752343269	1126.4936828821076	2	5	0	Nell1	159
5814227	450.3561239283398	1231.2747199043	2	5	0	Neo1	159
5814228	369.7289210202648	1226.726384906392	2	5	0	Neo1	159
5814229	296.1158571915503	1422.5277208410705	2	5	0	Neo1	159
5814230	460.1096755418807	1327.272877454799	2	5	0	Neo1	159
5814231	419.36020538247993	1324.7744660611263	2	5	0	Neo1	159
5814232	317.3322630182328	805.4215759846157	2	5	0	Net1	159
5814233	546.6217969875579	1757.3706448178293	2	5	0	Net1	159
5814234	494.60486553720875	1386.6385647006327	2	5	0	Net1	159
5814235	454.70656964818727	1227.778353661487	2	5	0	Net1	159
5814236	453.36158426572274	1484.1366746125827	2	5	0	Net1	159
5814237	260.349419350305	1093.4126671166698	2	5	0	Net1	159
5814238	425.8647555708067	1523.8864580589634	2	5	0	Net1	159
5814239	364.34816500951945	1152.154908274243	2	5	0	Net1	159
5814240	485.1164716550968	1604.6300906365905	2	5	0	Net1	159
5814241	301.9141095335988	823.3313826006669	2	5	0	Net1	159
5814242	415.6136449717551	1494.1382048009218	2	5	0	Net1	159
5814243	445.1140936003544	1526.3853607015537	2	5	0	Net1	159
5814244	484.2117516820974	1594.3002546561668	2	5	0	Net1	159
5814245	282.836715293582	1154.0286492673108	2	5	0	Neu1	159
5814246	413.6557197217235	1158.4924355772268	2	5	0	Nfatc3	159
5814247	548.8174076283359	1818.2132098278762	2	5	0	Nfatc3	159
5814248	493.8928872052597	970.2429232290616	2	5	0	Nfatc3	159
5814249	264.9005668001323	997.5051767242701	2	5	0	Nfatc3	159
5814250	305.3893701006107	819.2576655607068	2	5	0	Nfatc3	159
5814251	324.16852775347473	1341.992582580433	2	5	0	Nfatc3	159
5814252	328.90906279403987	1177.4967215222632	2	5	0	Nfatc3	159
5814253	496.65068360635615	1108.9890450564164	2	5	0	Nfatc3	159
5814254	314.929989199648	1539.7378110841487	2	5	0	Nfatc3	159
5814255	349.9007578602719	1040.9991919864326	2	5	0	Nfatc3	159
5814256	329.9404821345252	920.3297692107999	2	5	0	Nfatc3	159
5814257	475.890589892945	921.2452577001757	2	5	0	Nfatc3	159
5814258	391.9055488046454	1145.2440191923286	2	5	0	Nfatc3	159
5814259	308.91106376202663	1203.247173209275	2	5	0	Nfatc3	159
5814260	476.65146333764847	1113.2400697855664	2	5	0	Nfatc3	159
5814261	490.24749429191354	1077.9482487841128	2	5	0	Nfatc4	159
5814262	495.27785629816543	1634.42678320549	2	5	0	Nfatc4	159
5814263	467.9967819374199	1049.4505752839077	2	5	0	Nfatc4	159
5814264	335.5825081579079	976.0798234426015	2	5	0	Nfe2l2	159
5814265	417.84041162473727	1294.0686007851436	2	5	0	Nfe2l2	159
5814266	374.8381639093382	1186.8228742972601	2	5	0	Nfe2l2	159
5814267	319.8407352917327	1220.8237051069582	2	5	0	Nfe2l2	159
5814268	335.3479280458508	1459.8167383387245	2	5	0	Nfe2l2	159
5814269	423.5849607758633	1127.8229149042352	2	5	0	Nfe2l2	159
5814270	498.33143333780527	1080.5718184541086	2	5	0	Nfe2l2	159
5814271	397.84243591690193	1340.567987622658	2	5	0	Nfe2l2	159
5814272	430.0891433108442	1264.3190132360469	2	5	0	Nfe2l2	159
5814273	468.084019677139	1135.8212791279982	2	5	0	Nfe2l2	159
5814274	332.5883194894402	1155.5750737909946	2	5	0	Nfe2l2	159
5814275	288.5961650419059	1364.570817163542	2	5	0	Nfe2l2	159
5814276	375.59234149369166	1318.8192728903139	2	5	0	Nfe2l2	159
5814277	376.84303622067523	1341.5686291853772	2	5	0	Nfe2l2	159
5814278	307.3357591041927	1053.828620155221	2	5	0	Nfe2l2	159
5814279	442.3402494364007	1309.3174093871212	2	5	0	Nfe2l2	159
5814280	301.0888500234645	1145.5763400247654	2	5	0	Nfe2l2	159
5814281	408.84057313570815	1291.318971750418	2	5	0	Nfe2l2	159
5814282	359.10064860496556	1072.4098130121629	2	5	0	Nfic	159
5814283	500.40212079106396	1576.5543771526607	2	5	0	Nfic	159
5814284	258.89954840841256	1472.0684605785395	2	5	0	Nfic	159
5814285	404.8973628733255	1464.5608090370088	2	5	0	Nfic	159
5814286	342.8809560530547	1140.0680582600655	2	5	0	Nfic	159
5814287	467.8739065021735	1036.0627138149996	2	5	0	Nfic	159
5814288	355.17537680609684	969.3912741948972	2	5	0	Nfic	159
5814289	426.77959721538764	1367.0656270104794	2	5	0	Nfic	159
5814290	303.4001977067811	1494.565823944831	2	5	0	Nfic	159
5814291	495.8709012465951	985.8118437345485	2	5	0	Nfic	159
5814292	353.8755809025246	1041.3186787219774	2	5	0	Nfic	159
5814293	401.14785650666795	1473.060909911189	2	5	0	Nfic	159
5814294	447.39429184213907	1416.3091424822428	2	5	0	Nfic	159
5814295	342.8823701232452	1167.0677348413749	2	5	0	Nfic	159
5814296	353.6401197172262	1316.0653507547304	2	5	0	Nfic	159
5814297	471.6270103963275	1095.561794717391	2	5	0	Nfic	159
5814298	329.7380396325407	1423.5265847118956	2	5	0	Nfkbia	159
5814299	342.32266972539225	1176.475128559585	2	5	0	Nfkbia	159
5814300	470.9846482536441	1440.2711234026349	2	5	0	Nfkbia	159
5814301	404.4840617832505	1370.7754183272455	2	5	0	Nfkbia	159
5814302	389.0012622547906	1497.128543649068	2	5	0	Nfkbia	159
5814303	420.2321723743542	1329.7760226618414	2	5	0	Nfkbia	159
5814304	374.9789783541017	1203.2812039859018	2	5	0	Nfkbia	159
5814305	497.32375988224027	1331.1298004833968	2	5	0	Nfkbia	159
5814306	398.73719967886666	1454.7732519761312	2	5	0	Nfkbia	159
5814307	293.05200563558566	1209.375128534193	2	5	0	Nfkbia	159
5814308	410.9831557759826	1350.0257856362537	2	5	0	Nfkbia	159
5814309	447.980159011119	1294.776030361472	2	5	0	Nfkbia	159
5814310	330.2378125850374	1417.5267354666942	2	5	0	Nfkbia	159
5814311	426.73178616434546	1324.0259620398447	2	5	0	Nfkbia	159
5814312	298.6197200937503	1406.6772359947827	2	5	0	Nfkbie	159
5814313	509.2292912878935	1120.4725516740832	2	5	0	Nhlh2	159
5814314	292.2411021132892	1306.728040299603	2	5	0	Nhlh2	159
5814315	324.91226209793854	1437.373032182244	2	5	0	Nhlh2	159
5814316	305.186107855317	861.0109459645379	2	5	0	Nhlrc2	159
5814317	414.2101354923976	1445.7526477405197	2	5	0	Nhlrc2	159
5814318	393.2082132153301	1397.253830713178	2	5	0	Nhlrc2	159
5814319	351.318960105169	1114.5292973030155	2	5	0	Nicn1	159
5814320	482.57468050241	1606.4167361123195	2	5	0	Nicn1	159
5814321	383.44539107960503	1329.6090163321967	2	5	0	Nicn1	159
5814322	492.94568858810044	1408.7724808994165	2	5	0	Nicn1	159
5814323	386.5713091834695	1429.925516192019	2	5	0	Nicn1	159
5814324	421.06013713763355	1145.4329180053649	2	5	0	Nicn1	159
5814325	424.66352834716935	1333.2576913463026	2	5	0	Nin	159
5814326	519.1535268241327	1056.2630269335577	2	5	0	Nin	159
5814327	405.90913763082784	1147.263457497042	2	5	0	Nin	159
5814328	467.6625542510312	1342.7562881832996	2	5	0	Nin	159
5814329	446.89319834760687	1231.314105734669	2	5	0	Nin	159
5814330	352.22260473943925	1086.265496981145	2	5	0	Nipsnap1	159
5814331	372.7448685030583	1450.2530466198034	2	5	0	Nipsnap1	159
5814332	309.4598050295963	862.0250662831921	2	5	0	Nipsnap1	159
5814333	490.448444875769	1045.3409295482777	2	5	0	Nkain1	159
5814334	460.9628978441937	1398.8334586683422	2	5	0	Nkain1	159
5814335	518.7247501539296	1740.8228681816236	2	5	0	Nkain1	159
5814336	325.6970194430869	904.3507708919927	2	5	0	Nkain1	159
5814337	323.4500724997898	982.0989482406089	2	5	0	Nkain1	159
5814338	259.69861816105674	904.1033216796246	2	5	0	Nkain1	159
5814339	273.9516710248926	991.8506307828602	2	5	0	Nkain1	159
5814340	494.450029885366	1088.0897474024762	2	5	0	Nkain1	159
5814341	481.6977318850221	1020.8418732927596	2	5	0	Nkain1	159
5814342	325.7934679536288	1096.8371198582254	2	5	0	Nkapl	159
5814343	477.0116007945607	1281.5172493890743	2	5	0	Nktr	159
5814344	457.00920563772974	1205.7705788088642	2	5	0	Nktr	159
5814345	382.5120405113548	1214.5233050029758	2	5	0	Nktr	159
5814346	424.0136610361688	1288.7691492720598	2	5	0	Nktr	159
5814347	412.5183768001723	1395.7660474165289	2	5	0	Nktr	159
5814348	327.51912846122207	1344.2712018837542	2	5	0	Nktr	159
5814349	341.51917809513895	1357.0202131806032	2	5	0	Nktr	159
5814350	522.9628326002533	989.9756193660974	2	5	0	Nle1	159
5814351	342.64689547547977	1044.5866979156367	2	5	0	Nln	159
5814352	324.6683211518217	1507.8297264494236	2	5	0	Nln	159
5814353	481.14515431973444	1057.580168131259	2	5	0	Nln	159
5814354	345.1525354091799	1169.0844982585074	2	5	0	Nln	159
5814355	351.11002100021784	989.7942234176247	2	5	0	Nln	159
5814356	270.1500279863624	1086.589303489195	2	5	0	Nln	159
5814357	260.39411248811	953.341988360512	2	5	0	Nln	159
5814358	340.91491442132775	1439.0801400947419	2	5	0	Nln	159
5814359	421.649381228656	1128.3316843803295	2	5	0	Nln	159
5814360	470.1459323555397	1070.580451042678	2	5	0	Nln	159
5814361	503.5780623753182	1639.8761682241964	2	5	0	Nlrp1a	159
5814362	433.4294829819577	1536.991931880056	2	5	0	Nlrp1a	159
5814363	299.6608757577383	1509.8941904886447	2	5	0	Nlrp4b	159
5814364	449.8965649917219	1206.1433507386366	2	5	0	Nlrp4b	159
5814365	462.2554369159716	1536.1062807965789	2	5	0	Nlrp4b	159
5814366	391.319698678807	1362.4917996986987	2	5	0	Nmnat3	159
5814367	456.17048340228104	1148.1842896857654	2	5	0	Nmrk2	159
5814368	481.83514544578526	1575.8196980543444	2	5	0	Nnt	159
5814369	514.0561913170914	1109.331420538914	2	5	0	Nnt	159
5814370	360.33020254774675	1434.3311390722165	2	5	0	Nnt	159
5814371	440.993921974348	1459.2644371873332	2	5	0	Nnt	159
5814372	481.94046085055726	1147.0580647454422	2	5	0	Nobox	159
5814373	338.1322475305539	1257.7833550065075	2	5	0	Noc2l	159
5814374	494.1168472678137	1014.2819055101368	2	5	0	Noc2l	159
5814375	508.14337901929775	1579.5173797136008	2	5	0	Noc2l	159
5814376	316.37110714045923	1012.5403981086071	2	5	0	Noc2l	159
5814377	472.6136137916819	935.5348547524135	2	5	0	Noc2l	159
5814378	415.8930606094958	1525.2731003658098	2	5	0	Noc2l	159
5814379	356.88880232468625	1405.278847263111	2	5	0	Noc2l	159
5814380	503.8687417711593	1059.2803328138457	2	5	0	Noc2l	159
5814381	497.6397676089234	1498.2698725211324	2	5	0	Noc2l	159
5814382	380.87725383257845	1175.0333512943914	2	5	0	Noc2l	159
5814383	334.3632730175476	857.0433579525848	2	5	0	Noc2l	159
5814384	445.87721337647696	1207.5294702039137	2	5	0	Noc2l	159
5814385	319.1445092202735	1506.0281776656511	2	5	0	Noc2l	159
5814386	450.12508638131095	1165.030310242075	2	5	0	Noc2l	159
5814387	539.1484248293419	1701.7629145220662	2	5	0	Noc2l	159
5814388	324.118733245927	966.2911641117765	2	5	0	Noc2l	159
5814389	336.1303864999399	1217.534431740002	2	5	0	Noc2l	159
5814390	455.3804815411863	1281.2771953599174	2	5	0	Noc2l	159
5814391	294.13801529000824	1356.5330282927825	2	5	0	Noc2l	159
5814392	525.3649312360367	990.2810020197021	2	5	0	Noc2l	159
5814393	267.8709622951813	984.2933910090953	2	5	0	Noc2l	159
5814394	358.389848058996	1428.2782027288677	2	5	0	Noc2l	159
5814395	499.36947291996995	1072.5302272838812	2	5	0	Noc2l	159
5814396	332.25635283415	1399.1979419989145	2	5	0	Noc2l	159
5814397	439.4403736963669	1559.0553742099796	2	5	0	Noc3l	159
5814398	340.1257058278846	1153.0075531277569	2	5	0	Noc3l	159
5814399	257.4373133590922	1420.5648332411756	2	5	0	Noc3l	159
5814400	402.7996838023949	1287.936096450183	2	5	0	Noc3l	159
5814401	272.1753355930602	1133.8183610146439	2	5	0	Noc3l	159
5814402	279.44010995061126	1496.3128399268803	2	5	0	Noc3l	159
5814403	286.96041288197375	1052.3693780479512	2	5	0	Nodal	159
5814404	268.905792040857	1388.2945409788267	2	5	0	Nol11	159
5814405	285.6357355091404	1059.0585902383532	2	5	0	Nol11	159
5814406	467.29511518100816	915.1787599735829	2	5	0	Nol11	159
5814407	338.95148689748413	1168.7253481434066	2	5	0	Nol11	159
5814408	526.6219766720761	1012.0466155245726	2	5	0	Nol11	159
5814409	497.3829411467565	1176.540821341118	2	5	0	Nol11	159
5814410	338.1271938444248	954.3102968835108	2	5	0	Nol11	159
5814411	377.9035599448744	1435.2859996892407	2	5	0	Nol11	159
5814412	262.9125698453091	1499.2898238592327	2	5	0	Nol11	159
5814413	316.6159747755856	1114.7294646962653	2	5	0	Nol11	159
5814414	261.6068597724228	1414.3198505996882	2	5	0	Nol11	159
5814415	449.3920977358999	1295.2882091788879	2	5	0	Nol11	159
5814416	306.6597019255565	1484.5379356235867	2	5	0	Nol11	159
5814417	433.9346988269908	1201.193392444486	2	5	0	Nolc1	159
5814418	526.2041234514003	1614.176629437112	2	5	0	Nolc1	159
5814419	496.17435797653	1041.19464035409	2	5	0	Nolc1	159
5814420	310.20573316248647	1528.6906292518017	2	5	0	Nolc1	159
5814421	271.2021997289272	1441.6952035365061	2	5	0	Nolc1	159
5814422	394.4496823174622	1460.438080842035	2	5	0	Nolc1	159
5814423	547.4656484627178	1841.1689974400535	2	5	0	Nolc1	159
5814424	502.1794889347377	1140.4414784435205	2	5	0	Nolc1	159
5814425	529.2100472177709	1726.6732581924355	2	5	0	Nolc1	159
5814426	307.16787379418724	818.7111100228032	2	5	0	Nolc1	159
5814427	372.6947459571071	1356.4422213990008	2	5	0	Nolc1	159
5814428	478.1841417218237	1214.6906435054252	2	5	0	Nolc1	159
5814429	382.18810744167934	1237.4451155490551	2	5	0	Nolc1	159
5814430	299.24512037526125	1186.502624412008	2	5	0	Nolc1	159
5814431	291.20353844870397	1477.4431100708805	2	5	0	Nolc1	159
5814432	420.1891348584448	1276.9419473863072	2	5	0	Nolc1	159
5814433	490.17721362351574	1091.4435221678375	2	5	0	Nolc1	159
5814434	271.45593324885164	1511.6931933133653	2	5	0	Nolc1	159
5814435	488.17235401757443	999.4462621267824	2	5	0	Nolc1	159
5814436	456.1957710326123	1267.3935720777943	2	5	0	Nolc1	159
5814437	342.1662713416215	807.4595600532276	2	5	0	Nolc1	159
5814438	498.9554570364554	1624.4278043497188	2	5	0	Nolc1	159
5814439	428.44923760848957	1470.4359757303528	2	5	0	Nolc1	159
5814440	413.9383136034084	1258.4428153585864	2	5	0	Nolc1	159
5814441	544.5583488523936	1837.0395281172234	2	5	0	Nolc1	159
5814442	489.13222105770694	1024.7284999980989	2	5	0	Nosip	159
5814443	472.8130815417979	1558.766298408914	2	5	0	Nosip	159
5814444	299.1456105117004	1255.4809781528695	2	5	0	Nosip	159
5814445	436.39588563250595	1338.4736787894078	2	5	0	Nosip	159
5814446	284.4141199239466	1358.595997209287	2	5	0	Notum	159
5814447	332.9622620870202	1516.8879350920702	2	5	0	Npas3	159
5814448	484.4771612072083	1416.920963866969	2	5	0	Npas4	159
5814449	475.2130715519433	1120.6789014021956	2	5	0	Npas4	159
5814450	433.9180877481485	1491.1964247247315	2	5	0	Npbwr1	159
5814451	327.93640135894424	1004.4082714860635	2	5	0	Npbwr1	159
5814452	390.7415591255465	1272.401713563346	2	5	0	Npc1	159
5814453	378.62224764143895	1404.796142610965	2	5	0	Nphp1	159
5814454	311.9032053457903	1121.002556751149	2	5	0	Nphp1	159
5814455	474.8990640407656	1106.248687430281	2	5	0	Nphp1	159
5814456	296.9111220358333	1414.7461540782929	2	5	0	Nphp1	159
5814457	341.15210067590976	1104.7521696423466	2	5	0	Nphp1	159
5814458	433.4002647655435	1116.2495302204907	2	5	0	Nphp1	159
5814459	303.90387142878933	1139.75232511758	2	5	0	Nphp1	159
5814460	501.3722727567483	1074.1965785782986	2	5	0	Nphp4	159
5814461	457.6348722605579	1268.9398801527432	2	5	0	Nphp4	159
5814462	323.19611421388333	1135.1434518212716	2	5	0	Nphs2	159
5814463	371.54303140299277	1464.8350528562946	2	5	0	Nprl3	159
5814464	445.5224829148635	1127.8451704643571	2	5	0	Nprl3	159
5814465	487.54489190618017	1593.32370232453	2	5	0	Nprl3	159
5814466	342.4620019605323	1008.7970703772007	2	5	0	Nprl3	159
5814467	477.5226496421726	1156.59231689412	2	5	0	Nprl3	159
5814468	376.1555794877204	1161.4346225475847	2	5	0	Nptxr	159
5814469	352.1704272952017	1406.4257636081852	2	5	0	Nptxr	159
5814470	337.66220591243655	1250.433082844314	2	5	0	Nptxr	159
5814471	463.5358498831512	1472.8397205770232	2	5	0	Npy1r	159
5814472	523.8293122788975	1616.0153207143958	2	5	0	Nr1h2	159
5814473	293.0688398816476	1179.5375402521772	2	5	0	Nr1h2	159
5814474	333.0590726949752	964.0423833719732	2	5	0	Nr1h2	159
5814475	444.0783704555159	1532.2709993891783	2	5	0	Nr1h2	159
5814476	494.47667313217363	1255.0627490145173	2	5	0	Nr1h2	159
5814477	466.3212521623009	1370.024955179982	2	5	0	Nr1h2	159
5814478	299.5752087842899	1344.5323547813969	2	5	0	Nr1h2	159
5814479	377.82687565336926	1445.0262331524846	2	5	0	Nr1h2	159
5814480	521.580145347245	1635.014842406781	2	5	0	Nr1h2	159
5814481	383.8161748632092	1148.399838821688	2	5	0	Nr1i2	159
5814482	301.9689832823561	1236.252958579281	2	5	0	Nr1i2	159
5814483	461.92860817919774	1205.9139108286372	2	5	0	Nr6a1	159
5814484	457.37331373790795	1375.153443376411	2	5	0	Nr6a1	159
5814485	355.15216230058365	1124.9278570833378	2	5	0	Nras	159
5814486	395.9599037956698	1487.719344113494	2	5	0	Nras	159
5814487	315.41749619273395	820.7746905835526	2	5	0	Nras	159
5814488	475.90292027510907	1227.6673359917258	2	5	0	Nras	159
5814489	325.17192164518235	1471.4158095731398	2	5	0	Nras	159
5814490	342.8888782182978	868.4386112485131	2	5	0	Nras	159
5814491	350.156367767194	1199.6751738113026	2	5	0	Nras	159
5814492	394.95189621114923	1461.9681388849017	2	5	0	Nrbf2	159
5814493	514.432632853235	973.4805903467649	2	5	0	Nrbf2	159
5814494	422.69225848971246	1183.7264984803264	2	5	0	Nrbf2	159
5814495	505.18561143914394	1058.7280554921342	2	5	0	Nrbf2	159
5814496	344.68425617789785	845.7401440408769	2	5	0	Nrbf2	159
5814497	353.29967751721904	1214.6208771294548	2	5	0	Nrbp1	159
5814498	510.5742129674602	1058.4579961020843	2	5	0	Nrbp1	159
5814499	307.8105079828906	1452.6198011285246	2	5	0	Nrbp1	159
5814500	252.538129877176	916.6290074415909	2	5	0	Nrbp1	159
5814501	347.5335093000297	837.3759260346533	2	5	0	Nrbp1	159
5814502	327.29642547145147	1131.3730570743376	2	5	0	Nrbp1	159
5814503	299.05772499034003	1385.3710362582992	2	5	0	Nrbp1	159
5814504	425.8402486101426	1298.2798214597387	2	5	0	Nrbp1	159
5814505	302.559187052842	1420.3704400514055	2	5	0	Nrbp1	159
5814506	467.2930064254343	1093.367512372863	2	5	0	Nrbp1	159
5814507	309.8000007032732	1209.1228218029173	2	5	0	Nrbp1	159
5814508	453.08086511798007	1087.256120510414	2	5	0	Nrip2	159
5814509	454.63168481663894	1107.3672500417445	2	5	0	Nsmaf	159
5814510	266.6521143867849	1435.8649986388637	2	5	0	Nsmaf	159
5814511	344.90125389708385	1473.1103630945818	2	5	0	Nsmaf	159
5814512	477.6270137558879	1114.9432919314272	2	5	0	Nsmaf	159
5814513	309.813204161399	1488.4709793607324	2	5	0	Nsun4	159
5814514	256.56386744430756	1473.223987671015	2	5	0	Nsun4	159
5814515	460.5469094981655	1237.4702818950318	2	5	0	Nsun4	159
5814516	363.4949885413642	1461.4691191031634	2	5	0	Nsun7	159
5814517	281.69617468016287	1100.305675364439	2	5	0	Nsun7	159
5814518	497.467744150832	1124.225603355631	2	5	0	Nsun7	159
5814519	449.6286865389709	1343.7603682638012	2	5	0	Nuak2	159
5814520	302.9158057776133	1408.1784660572096	2	5	0	Nuak2	159
5814521	459.86883694504064	1134.0136668276587	2	5	0	Nuak2	159
5814522	489.38204850029103	1432.256924349212	2	5	0	Nuak2	159
5814523	461.19635522922823	1407.3827247544057	2	5	0	Nuak2	159
5814524	459.3782862995467	1339.0099940897753	2	5	0	Nuak2	159
5814525	283.1071204101405	1521.5555214603219	2	5	0	Nub1	159
5814526	455.34538207180907	1340.302458493183	2	5	0	Nub1	159
5814527	295.09236104638705	1180.812992957645	2	5	0	Nub1	159
5814528	329.3511316955984	1406.0562677409148	2	5	0	Nub1	159
5814529	413.08854397612004	1156.058551183303	2	5	0	Nub1	159
5814530	464.3440266032402	1313.3026949292334	2	5	0	Nub1	159
5814531	455.09658742069155	1368.3017986111602	2	5	0	Nub1	159
5814532	289.93603816301567	1532.309204132719	2	5	0	Nub1	159
5814533	273.5514291184261	1385.5511213521415	2	5	0	Nubp1	159
5814534	332.5223598674717	868.5619903846716	2	5	0	Nubp1	159
5814535	285.54127398482575	1200.5554948393544	2	5	0	Nubp1	159
5814536	476.52762799013743	1041.0496760280369	2	5	0	Nubp1	159
5814537	474.5442736333676	1353.2913151927528	2	5	0	Nubp1	159
5814538	471.5560283207995	1573.0355254061158	2	5	0	Nubp1	159
5814539	439.53556163777455	1171.5480974810807	2	5	0	Nubp1	159
5814540	299.5589077380171	1539.5455684119283	2	5	0	Nubp1	159
5814541	314.28850068755145	1162.8049938798995	2	5	0	Nubp1	159
5814542	498.027010520195	1040.2985468125944	2	5	0	Nubp1	159
5814543	320.3025496216178	1430.5474205111473	2	5	0	Nubp1	159
5814544	356.15190430624364	1148.0357385055686	2	5	0	Nudt15	159
5814545	399.2829699094059	1214.5125933405013	2	5	0	Nudt15	159
5814546	382.6524736385903	1178.2842736441607	2	5	0	Nudt15	159
5814547	441.90865120552746	1266.3003734677707	2	5	0	Nufip2	159
5814548	362.90123507706534	981.8123816226671	2	5	0	Nufip2	159
5814549	309.17201691289387	1524.5466120997203	2	5	0	Nufip2	159
5814550	452.1604324835316	1326.798028626545	2	5	0	Nufip2	159
5814551	463.15111481640037	1071.305972511162	2	5	0	Nufip2	159
5814552	282.91409991280165	1274.0556872878137	2	5	0	Nufip2	159
5814553	475.7401365576371	1118.7799249232623	2	5	0	Nufip2	159
5814554	442.9175868327004	1522.042007947628	2	5	0	Nufip2	159
5814555	480.4072972625827	1263.799100174967	2	5	0	Nufip2	159
5814556	319.9009952708562	935.0654175152993	2	5	0	Nufip2	159
5814557	469.4095642419095	1318.2977141560796	2	5	0	Nufip2	159
5814558	353.90266657816255	1013.8116603514084	2	5	0	Nufip2	159
5814559	442.91106656032457	1336.0480608254284	2	5	0	Nufip2	159
5814560	443.4113774524027	1345.7977157565379	2	5	0	Nufip2	159
5814561	432.90988460906567	1293.0498106989182	2	5	0	Nufip2	159
5814562	338.0290593497341	925.2238851690521	2	5	0	Numb	159
5814563	301.4560193261692	1488.8247887840091	2	5	0	Nup153	159
5814564	327.9310878455834	1067.8362391609826	2	5	0	Nup153	159
5814565	287.4357912204378	1128.0866876310683	2	5	0	Nup153	159
5814566	486.44732177993	1436.3157901918753	2	5	0	Nup153	159
5814567	513.2078069721811	1633.8081682955851	2	5	0	Nup153	159
5814568	442.1859096679176	1213.5751910035592	2	5	0	Nup153	159
5814569	511.17831977445593	1118.0741767727789	2	5	0	Nup153	159
5814570	325.1806765999376	1058.8366619348144	2	5	0	Nup153	159
5814571	295.9495750961749	1373.3286462124663	2	5	0	Nup153	159
5814572	430.10051674367696	1283.0116824243535	2	5	0	Nup153	159
5814573	480.19577547785906	1406.0670807313618	2	5	0	Nup153	159
5814574	531.9607049097945	1694.3052426507425	2	5	0	Nup153	159
5814575	372.11068270902666	1469.6775349948878	2	5	0	Nup153	159
5814576	399.8337333622103	1352.1602443665522	2	5	0	Nup153	159
5814577	472.19374435366205	1366.068777356657	2	5	0	Nup153	159
5814578	519.2908379972054	1017.0610451183439	2	5	0	Nup153	159
5814579	264.206612070447	1479.0772074207416	2	5	0	Nup153	159
5814580	348.1804908419221	1068.3350484020307	2	5	0	Nup153	159
5814581	468.43848215959684	1394.0076701468586	2	5	0	Nup153	159
5814582	447.1838605809897	1213.4013527406219	2	5	0	Nup153	159
5814583	384.70802368816635	1356.498174051599	2	5	0	Nup160	159
5814584	459.9541271755654	1311.7461819726439	2	5	0	Nup160	159
5814585	411.4503572605527	1192.2514184645843	2	5	0	Nup160	159
5814586	345.2701817424115	869.1140212016934	2	5	0	Nup160	159
5814587	390.2121280288722	1456.995262498742	2	5	0	Nup160	159
5814588	375.95507845006387	1242.4334268541095	2	5	0	Nup160	159
5814589	484.94918781262515	1210.7478150000568	2	5	0	Nup160	159
5814590	494.4468776349629	1162.2487159972134	2	5	0	Nup160	159
5814591	292.3330620501857	1066.408535406963	2	5	0	Nup188	159
5814592	400.3417256643105	1508.38821954097	2	5	0	Nup188	159
5814593	346.32938973544293	1012.159069059285	2	5	0	Nup188	159
5814594	500.664604301001	1105.74688340611	2	5	0	Nup188	159
5814595	331.33981840636847	1350.8963544804826	2	5	0	Nup188	159
5814596	434.0875262600628	1409.3910777144956	2	5	0	Nup188	159
5814597	340.33561592570777	1218.1512375982963	2	5	0	Nup188	159
5814598	481.0828902697669	1312.8934725032723	2	5	0	Nup188	159
5814599	514.091951831647	1668.3786895920682	2	5	0	Nup188	159
5814600	253.0946023369641	1410.8962968518176	2	5	0	Nup188	159
5814601	450.1493544097494	1225.1747342942572	2	5	0	Nup188	159
5814602	446.3396923729438	1419.0753526041979	2	5	0	Nup188	159
5814603	455.86966609662676	1147.2018820863427	2	5	0	Nup188	159
5814604	347.0795953845298	1020.6587249759315	2	5	0	Nup188	159
5814605	516.073723442758	1044.4028787762065	2	5	0	Nup188	159
5814606	453.7185246798479	1151.8560218135513	2	5	0	Nup88	159
5814607	292.4871006955651	1463.6025961596113	2	5	0	Nup88	159
5814608	347.95926518628863	851.8704061892088	2	5	0	Nup88	159
5814609	406.72871292458285	1355.101309964568	2	5	0	Nup88	159
5814610	461.7147023883829	1068.108444079471	2	5	0	Nup88	159
5814611	313.9696065215189	1068.864696315673	2	5	0	Nup88	159
5814612	317.7310767206086	1341.6055431157133	2	5	0	Nup88	159
5814613	489.47604153964176	1356.5977410386581	2	5	0	Nup88	159
5814614	299.7355656010956	1433.3532774154069	2	5	0	Nup88	159
5814615	404.7268192971801	1308.8529185660436	2	5	0	Nup88	159
5814616	384.4073317274354	1137.7638966375343	2	5	0	Nupl1	159
5814617	316.16108558413436	1177.7665220742742	2	5	0	Nupl1	159
5814618	390.4247396171656	1471.0055407084133	2	5	0	Nupl1	159
5814619	486.40884506636206	1213.256708642669	2	5	0	Nupl1	159
5814620	277.1232850489542	1440.1768002880065	2	5	0	Nupl1	159
5814621	341.15552914876093	1084.0174858876508	2	5	0	Nupl1	159
5814622	353.40257011883443	1033.2680587841774	2	5	0	Nupl1	159
5814623	346.55222318625647	850.9876415426687	2	5	0	Nus1	159
5814624	486.8742285175352	1509.3775683815356	2	5	0	Nus1	159
5814625	491.8602509167639	1100.1336869431643	2	5	0	Nus1	159
5814626	321.9068817518243	1394.3165390885715	2	5	0	Nus1	159
5814627	397.62374758833215	1455.131425369223	2	5	0	Nus1	159
5814628	443.8658414764805	1242.8831240802501	2	5	0	Nus1	159
5814629	419.1017311158323	1308.068136176362	2	5	0	Nxf1	159
5814630	247.11122136777144	1444.0734278906289	2	5	0	Nxf1	159
5814631	547.1193095865534	1745.3039763632514	2	5	0	Nxf1	159
5814632	441.8453102889301	1177.0695823576102	2	5	0	Nxf1	159
5814633	428.65765767894703	1431.391068213182	2	5	0	Nxf1	159
5814634	290.3432412126909	1069.078572135273	2	5	0	Nxf1	159
5814635	456.60204725004854	1330.5659873681793	2	5	0	Nxf1	159
5814636	302.6083641953987	1404.5716375394559	2	5	0	Nxf1	159
5814637	496.6015392160359	1336.0640477175184	2	5	0	Nxf1	159
5814638	436.6489886453979	1257.7276129787472	2	5	0	Nxf1	159
5814639	375.5980168137633	1208.8220097416738	2	5	0	Nxf1	159
5814640	478.8408084748135	1094.3194588632025	2	5	0	Nxf1	159
5814641	453.3426371609291	1123.570072243265	2	5	0	Nxf1	159
5814642	432.21122895184664	1134.6556442364954	2	5	0	Nxf1	159
5814643	291.6540534701105	1136.449702308295	2	5	0	Nxpe2	159
5814644	306.13219952912374	1208.2190793132631	2	5	0	Nxph4	159
5814645	329.52445466243546	1486.8182172436746	2	5	0	Nxph4	159
5814646	479.5049078014714	1132.0686166521996	2	5	0	Nxph4	159
5814647	323.04084318652775	1171.6156863946478	2	5	0	Nxph4	159
5814648	436.79664479825726	1466.2977492956634	2	5	0	Oaz2	159
5814649	522.5292923987148	993.5503089752084	2	5	0	Oaz2	159
5814650	284.0327524457424	1012.8083347381167	2	5	0	Oaz2	159
5814651	476.53610120310736	1174.7997794397454	2	5	0	Oaz2	159
5814652	351.9873239461658	1447.61065300408	2	5	0	Oaz2	159
5814653	435.641004521248	1109.2792428317423	2	5	0	Oaz2	159
5814654	366.5339791883457	1076.3047342153857	2	5	0	Oaz2	159
5814655	455.1422962652072	1459.6251736407082	2	5	0	Oaz2	159
5814656	328.2737489297768	1104.2679267557598	2	5	0	Ocel1	159
5814657	312.064234295079	1124.0404919446482	2	5	0	Ogfr	159
5814658	431.31682933817825	1218.033638506584	2	5	0	Ogfr	159
5814659	257.3064385922812	937.2957112646528	2	5	0	Ogfr	159
5814660	511.08592119107357	1658.0235978069572	2	5	0	Ogfr	159
5814661	515.3066794576586	1023.7825892892578	2	5	0	Ogfr	159
5814662	472.8082372813743	1044.2842500669212	2	5	0	Ogfr	159
5814663	342.98038195806157	1111.2391502918686	2	5	0	Ogfr	159
5814664	463.3182943021963	1257.8981059544124	2	5	0	Ogfr	159
5814665	343.16798586674014	1041.2797565908547	2	5	0	Ogfr	159
5814666	518.5548359343443	984.7830032014082	2	5	0	Ogfr	159
5814667	250.40295658045284	1453.0943712835192	2	5	0	Ogfrl1	159
5814668	329.368527666153	810.1019190697502	2	5	0	Ogfrl1	159
5814669	321.2551849586226	1050.9368943702414	2	5	0	Ogfrl1	159
5814670	496.15681025744414	1614.578849212994	2	5	0	Ogfrl1	159
5814671	327.1416122079199	1259.0939346341747	2	5	0	Ogfrl1	159
5814672	357.125438857835	954.5978883185608	2	5	0	Ogfrl1	159
5814673	270.897677569806	1357.3450538783877	2	5	0	Ogfrl1	159
5814674	342.73279313728625	1118.1348191187965	2	5	0	Ogg1	159
5814675	356.2234267398481	951.139723677459	2	5	0	Ogg1	159
5814676	422.4997824352947	1487.3681413127101	2	5	0	Ogg1	159
5814677	371.98632638343213	1202.880417495569	2	5	0	Ogg1	159
5814678	309.09560776313566	1256.5639384091767	2	5	0	Olfr558	159
5814679	470.4793244761149	1209.429397184268	2	5	0	Olfr558	159
5814680	391.48409931644835	1226.9325183250037	2	5	0	Olfr558	159
5814681	319.48136641595397	1102.1922841768107	2	5	0	Olfr558	159
5814682	309.4890126504546	1244.1857842636127	2	5	0	Olfr558	159
5814683	284.71066017064663	1549.8072629944777	2	5	0	Opcml	159
5814684	360.65200440113017	997.1399296580004	2	5	0	Opcml	159
5814685	474.69003338921414	1167.8063906766383	2	5	0	Opcml	159
5814686	298.01935960354456	1369.7732697210263	2	5	0	Opn3	159
5814687	410.1120181210212	1151.4884355910474	2	5	0	Opn3	159
5814688	511.4938950481019	986.7738129468581	2	5	0	Opn3	159
5814689	489.30310522717537	1570.5121355951198	2	5	0	Osbpl10	159
5814690	441.46937745048086	1367.1439040135688	2	5	0	Osbpl10	159
5814691	485.9538876571844	1021.1482538878399	2	5	0	Osbpl10	159
5814692	447.7080179116415	1102.3984017603948	2	5	0	Osbpl10	159
5814693	310.7074690548517	1540.3179785339596	2	5	0	Osbpl2	159
5814694	488.93000767446506	1050.3233684061297	2	5	0	Osbpl2	159
5814695	404.6978329846738	1387.317901262639	2	5	0	Osbpl2	159
5814696	445.0112681582687	1520.062254648278	2	5	0	Osbpl2	159
5814697	477.6846236566574	1143.8212920907658	2	5	0	Osbpl2	159
5814698	467.4640501007754	1131.491046446072	2	5	0	Osbpl8	159
5814699	334.06443734804407	1099.961621809288	2	5	0	Osmr	159
5814700	307.85672796136595	1457.637012403042	2	5	0	Otop1	159
5814701	249.80958856795	1455.0574282847344	2	5	0	Otud7b	159
5814702	261.04230057491935	1025.062367336899	2	5	0	Otud7b	159
5814703	433.88270808841554	1429.5529620109298	2	5	0	Oxa1l	159
5814704	512.9969031666949	1009.2794947527798	2	5	0	Oxa1l	159
5814705	418.26350102580716	1271.7764110588737	2	5	0	Oxa1l	159
5814706	333.9942196315311	853.0436174529507	2	5	0	Oxa1l	159
5814707	420.233350709694	1423.0866981594509	2	5	0	Oxa1l	159
5814708	312.6580276692879	1444.9465185500064	2	5	0	Oxgr1	159
5814709	313.41055084888063	1220.4010287552917	2	5	0	Oxgr1	159
5814710	481.4018589925082	1338.4405172159845	2	5	0	Oxgr1	159
5814711	331.78467849047837	1011.3407268924261	2	5	0	Oxgr1	159
5814712	436.5579346361957	1530.9690329010905	2	5	0	Oxsm	159
5814713	492.3127861030255	1687.7110942054082	2	5	0	Oxsm	159
5814714	330.6721463453837	1122.8517613604822	2	5	0	P2rx6	159
5814715	365.9208359690577	1110.1007872678128	2	5	0	P2rx6	159
5814716	508.03303411849157	1657.1871387204992	2	5	0	P2ry2	159
5814717	285.16283936451134	1100.813217037949	2	5	0	Pabpc1l	159
5814718	294.9227385289913	1271.8070606283723	2	5	0	Pabpc1l	159
5814719	330.5467516216552	973.8654950482224	2	5	0	Pacsin3	159
5814720	426.05084075187216	1140.1028153455384	2	5	0	Pacsin3	159
5814721	404.31134136526833	1440.67482757349	2	5	0	Pacsin3	159
5814722	356.31043333593755	1262.8506945374688	2	5	0	Pacsin3	159
5814723	498.29713526581196	1133.349416467431	2	5	0	Pacsin3	159
5814724	335.04769846183814	996.3642196166386	2	5	0	Pacsin3	159
5814725	334.55475171426775	987.5921640552137	2	5	0	Padi1	159
5814726	416.6970506082513	1516.6977261055054	2	5	0	Padi4	159
5814727	330.7764154102185	995.398824327376	2	5	0	Padi4	159
5814728	400.6691773809112	1335.951863164098	2	5	0	Pafah1b2	159
5814729	334.9038182113036	1021.9641790613199	2	5	0	Pafah1b2	159
5814730	444.42947850458654	1546.4436145893085	2	5	0	Pafah1b2	159
5814731	504.9592301104435	1114.498867889395	2	5	0	Pafah1b2	159
5814732	410.92831117793355	1507.9465267315886	2	5	0	Pafah1b2	159
5814733	505.65360656185544	1104.7025334480204	2	5	0	Pafah1b2	159
5814734	541.352559592303	1725.131463201285	2	5	0	Pak1	159
5814735	295.8418390682818	1370.910389315889	2	5	0	Pak1	159
5814736	344.8103781080323	868.678110545692	2	5	0	Pak1	159
5814737	454.3433289373485	1506.8955136346738	2	5	0	Pak1	159
5814738	314.3210685403305	1029.6732920716288	2	5	0	Pak1	159
5814739	293.5778422969147	1130.6703712003286	2	5	0	Pak1	159
5814740	310.33539999041034	1271.1636300360692	2	5	0	Pak1	159
5814741	368.0815005671737	1245.1613064914177	2	5	0	Pak1	159
5814742	500.34894421585847	1634.887572850725	2	5	0	Pak1	159
5814743	369.5736003756128	1111.4167035307319	2	5	0	Pak1	159
5814744	510.9615993154534	1032.3252563014137	2	5	0	Pak1	159
5814745	319.56066623443223	855.9301127568941	2	5	0	Pak1	159
5814746	335.5965486592416	1478.903633547574	2	5	0	Pak1	159
5814747	480.0958236296369	1567.641510842559	2	5	0	Pak1	159
5814748	399.3318355605385	1272.6583447495577	2	5	0	Pak1	159
5814749	354.0656318426465	964.6736286991307	2	5	0	Pak1	159
5814750	442.5906958062443	1453.8983830100624	2	5	0	Pak1	159
5814751	357.34229612488673	1421.6546995307501	2	5	0	Pak1	159
5814752	329.3148700768778	934.4263177297161	2	5	0	Pak1	159
5814753	364.58759974341206	1346.6573518709054	2	5	0	Pak1	159
5814754	281.58219323900374	1196.4183799455075	2	5	0	Pak1	159
5814755	337.0911295940292	1387.6572847335797	2	5	0	Pak1	159
5814756	297.844432778329	1416.4084116915565	2	5	0	Pak1	159
5814757	338.32708805512016	1413.6525142599892	2	5	0	Pak1	159
5814758	493.2646717554431	1557.3708732760613	2	5	0	Pak1	159
5814759	322.02478443053303	1169.3383464507742	2	5	0	Pak1ip1	159
5814760	479.7769231379292	1300.579693170961	2	5	0	Pak1ip1	159
5814761	533.5434395463406	1748.8190836808994	2	5	0	Pak1ip1	159
5814762	307.7803331308033	1304.336344826607	2	5	0	Pak1ip1	159
5814763	288.2688760708601	1001.8428496903955	2	5	0	Pak1ip1	159
5814764	465.5324524958887	1435.0777004849406	2	5	0	Pak1ip1	159
5814765	309.26165647289173	827.5953384207776	2	5	0	Pak1ip1	159
5814766	322.5910391636124	1063.6401036495704	2	5	0	Pak1ip1	159
5814767	453.02305264433136	1188.5828699140948	2	5	0	Pak1ip1	159
5814768	280.77469738851096	1147.09038503259	2	5	0	Pak1ip1	159
5814769	448.76982753733944	1104.0846315000006	2	5	0	Pak1ip1	159
5814770	329.52276557549675	1121.3389720571859	2	5	0	Pak1ip1	159
5814771	459.7708380337474	1135.3336063914803	2	5	0	Pak1ip1	159
5814772	456.9188189183584	1299.5489797210896	2	5	0	Pak3	159
5814773	303.93415629039856	1505.5465803468119	2	5	0	Pak3	159
5814774	285.3346147921457	1486.5610371662497	2	5	0	Pak3	159
5814775	455.7492851759149	1570.1367923002936	2	5	0	Pan3	159
5814776	414.99373059968565	1341.6431753640131	2	5	0	Pan3	159
5814777	415.99198285833285	1280.894550096084	2	5	0	Pan3	159
5814778	463.1291879341891	1182.2205507359852	2	5	0	Panx2	159
5814779	479.0590799167357	1516.5685339738502	2	5	0	Papd7	159
5814780	313.3121261231945	1506.575322526105	2	5	0	Papd7	159
5814781	435.4388650358958	1536.282667186377	2	5	0	Papd7	159
5814782	476.4940993937411	1319.4926445432923	2	5	0	Pappa	159
5814783	447.1843248299917	1360.0358175089964	2	5	0	Paqr7	159
5814784	400.5155519974451	1489.1388366343656	2	5	0	Paqr7	159
5814785	471.8641346184627	1109.7876898075576	2	5	0	Parpbp	159
5814786	297.886844851688	1449.7915414402696	2	5	0	Parpbp	159
5814787	359.23329494030696	1018.7819506358269	2	5	0	Parpbp	159
5814788	318.9721803202411	1504.598817247295	2	5	0	Pask	159
5814789	516.6943918392731	1101.104491899699	2	5	0	Pask	159
5814790	305.00363220034757	1201.5962834009517	2	5	0	Pask	159
5814791	429.7019887505042	1185.8555714306945	2	5	0	Pask	159
5814792	451.2125160258484	1413.3457235983878	2	5	0	Pask	159
5814793	486.4579372320611	1348.8464537997259	2	5	0	Pask	159
5814794	358.94347275720816	1496.975188729854	2	5	0	Patl1	159
5814795	366.68033539685786	1197.2329963917236	2	5	0	Patl1	159
5814796	377.52586551268865	1411.8621474558724	2	5	0	Patl2	159
5814797	327.0463477739005	981.4187327599959	2	5	0	Patl2	159
5814798	394.6142831215409	1157.211158540912	2	5	0	Pax9	159
5814799	338.1960993853284	1042.2649458648834	2	5	0	Paxbp1	159
5814800	353.89186585875734	1291.909361682585	2	5	0	Paxbp1	159
5814801	484.3833917275573	1233.1550759583276	2	5	0	Paxbp1	159
5814802	469.1357373672118	1266.6544736767069	2	5	0	Paxbp1	159
5814803	283.7454516456496	1275.0993125401253	2	5	0	Paxbp1	159
5814804	331.0402547957608	1156.8093329965716	2	5	0	Pcbp1	159
5814805	347.8022384049131	1517.7937647441418	2	5	0	Pcbp1	159
5814806	292.0547463019093	1523.5454670615593	2	5	0	Pcbp1	159
5814807	514.778133075075	1028.5581931016243	2	5	0	Pcbp1	159
5814808	484.550295210429	1624.534520801634	2	5	0	Pcbp1	159
5814809	429.7915595387668	1310.549473345847	2	5	0	Pcbp1	159
5814810	333.03393856714604	979.3166219597126	2	5	0	Pcbp1	159
5814811	309.5315823352395	884.5713748612521	2	5	0	Pcbp1	159
5814812	284.5378947841178	1034.8160310223716	2	5	0	Pcbp1	159
5814813	487.03103300063435	1078.5570903293226	2	5	0	Pcbp1	159
5814814	434.284620858983	1118.5572847163824	2	5	0	Pcbp1	159
5814815	357.0408510872303	1204.5564244204268	2	5	0	Pcbp1	159
5814816	341.28737032479006	1086.811878081046	2	5	0	Pcbp1	159
5814817	467.04448027613614	1438.0428813344545	2	5	0	Pcbp1	159
5814818	408.2996926824771	1517.0416682532698	2	5	0	Pcbp1	159
5814819	301.7991533860539	1375.551268828853	2	5	0	Pcbp1	159
5814820	484.54702014704867	1531.288397678824	2	5	0	Pcbp1	159
5814821	550.805256911839	1843.7731094760513	2	5	0	Pcbp1	159
5814822	531.303380070007	1767.526942238869	2	5	0	Pcbp1	159
5814823	508.5474387542209	1571.5358779317949	2	5	0	Pcbp1	159
5814824	492.29259698792873	1414.2929785138442	2	5	0	Pcbp1	159
5814825	427.04677217950194	1456.0435383952972	2	5	0	Pcbp1	159
5814826	292.2526669010205	1094.4558507376375	2	5	0	Pcbp1	159
5814827	328.03497497239346	1002.8158341343161	2	5	0	Pcbp1	159
5814828	473.4749540192847	1147.8997595392136	2	5	0	Pcbp1	159
5814829	390.54846413930954	1461.2946023992115	2	5	0	Pcbp1	159
5814830	355.28535607920657	1046.0630723999116	2	5	0	Pcbp1	159
5814831	248.28457551946948	897.3229997751798	2	5	0	Pcbp1	159
5814832	282.25642701777264	1199.45278004018	2	5	0	Pcbp1	159
5814833	306.30008718081893	1407.799787687806	2	5	0	Pcbp1	159
5814834	477.0469025730837	1518.7891844988312	2	5	0	Pcbp1	159
5814835	316.28402008528957	961.8179433343151	2	5	0	Pcbp1	159
5814836	335.1514777814112	1276.8995515639938	2	5	0	Pcbp1	159
5814837	456.53551028554557	1170.3043626116137	2	5	0	Pcbp1	159
5814838	298.5414462507814	1152.5606385624267	2	5	0	Pcbp1	159
5814839	362.03741417399146	1112.5600670546053	2	5	0	Pcbp1	159
5814840	494.5334232158869	1155.8036182055669	2	5	0	Pcbp1	159
5814841	332.9167139921744	1054.4558153412845	2	5	0	Pcbp1	159
5814842	486.7827596844638	1127.3050845379944	2	5	0	Pcbp1	159
5814843	365.54114137955446	1223.0553731456514	2	5	0	Pcbp1	159
5814844	356.0506404534858	1482.294939313756	2	5	0	Pcbp1	159
5814845	388.5428009322364	1297.5514616324847	2	5	0	Pcbp1	159
5814846	526.5291150821653	1070.8060422253666	2	5	0	Pcbp1	159
5814847	356.0490714088561	1437.5467896545736	2	5	0	Pcbp1	159
5814848	515.0523168252555	1718.0295759849866	2	5	0	Pcbp1	159
5814849	445.5493407532986	1551.288936634275	2	5	0	Pcbp1	159
5814850	432.290148223817	1273.5509191402364	2	5	0	Pcbp1	159
5814851	303.55222574148513	1465.5474730568008	2	5	0	Pcbp1	159
5814852	452.7826016935461	1082.5581283546983	2	5	0	Pcbp1	159
5814853	501.49176646573557	1663.212049771221	2	5	0	Pcbp1	159
5814854	467.53114244858784	1058.8086112760093	2	5	0	Pcbp1	159
5814855	354.58682010516986	1181.4509981375065	2	5	0	Pcbp1	159
5814856	472.2854342664461	1186.5531256883976	2	5	0	Pcbp1	159
5814857	428.28711044326343	1182.3048550433264	2	5	0	Pcbp1	159
5814858	261.5387179153142	1031.0669920810897	2	5	0	Pcbp1	159
5814859	261.0561126299364	1525.7964760698756	2	5	0	Pcbp1	159
5814860	489.0364610478921	1235.5505043768358	2	5	0	Pcbp1	159
5814861	428.54768542682376	1484.0423262769987	2	5	0	Pcbp1	159
5814862	326.7921369691604	1205.8074494026814	2	5	0	Pcbp1	159
5814863	396.5491277878618	1487.293312744746	2	5	0	Pcbp1	159
5814864	493.4858632067948	1484.5526082118702	2	5	0	Pcbp1	159
5814865	479.5346259536749	1172.3034722571192	2	5	0	Pcbp1	159
5814866	491.8198570271718	1501.2186927553676	2	5	0	Pcbp1	159
5814867	322.55026828200675	1432.2981928967977	2	5	0	Pcbp1	159
5814868	368.29513965061125	1340.0504181221665	2	5	0	Pcbp1	159
5814869	364.28972440204916	1181.0571572822769	2	5	0	Pcbp1	159
5814870	263.0542649405885	1475.5484771021145	2	5	0	Pcbp1	159
5814871	279.5396116879907	1077.8144219656017	2	5	0	Pcbp1	159
5814872	323.5483312599013	1378.300398879873	2	5	0	Pcbp1	159
5814873	462.5423624827306	1372.5457514488376	2	5	0	Pcbp1	159
5814874	528.2769381531983	1010.8084484267895	2	5	0	Pcbp1	159
5814875	234.53613414523207	925.5723059638785	2	5	0	Pcbp1	159
5814876	346.03007489038146	884.5700910505029	2	5	0	Pcbp1	159
5814877	467.29545984348454	1466.2916979874954	2	5	0	Pcbp1	159
5814878	514.7773853723957	1007.3090818650712	2	5	0	Pcbp1	159
5814879	485.1395348500262	1101.5678073693578	2	5	0	Pcbp1	159
5814880	504.7816370872849	1116.5548919849246	2	5	0	Pcbp1	159
5814881	356.7835319510232	995.5651088064058	2	5	0	Pcbp1	159
5814882	272.5551365677184	1511.7966559956076	2	5	0	Pcbp1	159
5814883	312.30446560708924	1539.5440919878538	2	5	0	Pcbp1	159
5814884	522.5525442936812	1733.5286632446255	2	5	0	Pcbp1	159
5814885	356.1440912573311	1088.239492120945	2	5	0	Pcbp1	159
5814886	489.55075464493734	1643.5335567604586	2	5	0	Pcbp1	159
5814887	458.5374131377745	1226.8019549306962	2	5	0	Pcbp1	159
5814888	313.7872716881343	1051.314311344185	2	5	0	Pcbp1	159
5814889	351.5380882933993	1119.5601476962654	2	5	0	Pcbp1	159
5814890	370.53807201248685	1141.5585677191032	2	5	0	Pcbp1	159
5814891	497.5493791399311	1613.7845248322812	2	5	0	Pcbp1	159
5814892	450.03351631934845	1105.5572685692514	2	5	0	Pcbp1	159
5814893	295.0399385084037	1105.3127266454765	2	5	0	Pcbp1	159
5814894	302.28845277833096	1071.5638657495033	2	5	0	Pcbp1	159
5814895	496.6251755772002	1056.6383433716376	2	5	0	Pcbp1	159
5814896	322.7965618435129	1326.5525652593901	2	5	0	Pcbp1	159
5814897	442.04075291587384	1302.2993908061653	2	5	0	Pcbp1	159
5814898	349.54163097223307	1217.556147139365	2	5	0	Pcbp1	159
5814899	449.7970479089238	1490.5413010168504	2	5	0	Pcbp1	159
5814900	467.45234615862387	1213.23522274495	2	5	0	Pcbp1	159
5814901	338.533151865751	963.567078271724	2	5	0	Pcbp1	159
5814902	475.04304455167346	1406.5438990379434	2	5	0	Pcbp1	159
5814903	326.288716905046	1107.561532274811	2	5	0	Pcbp1	159
5814904	467.03349327753364	1125.055871328921	2	5	0	Pcbp1	159
5814905	415.5941998890442	1466.439773789316	2	5	0	Pcbp1	159
5814906	491.7918542680336	1392.2939111081969	2	5	0	Pcbp1	159
5814907	387.45301527599264	1159.906828666175	2	5	0	Pcbp1	159
5814908	515.5284584104719	1038.5577489516381	2	5	0	Pcbp1	159
5814909	273.804341631154	1490.2974962399467	2	5	0	Pcbp1	159
5814910	336.03430549365413	993.3159356309	2	5	0	Pcbp1	159
5814911	342.7915701889487	1208.0567899303712	2	5	0	Pcbp1	159
5814912	404.31085010622	1450.9509724355548	2	5	0	Pcbp1	159
5814913	359.03781949658645	1120.5598403486629	2	5	0	Pcbp1	159
5814914	286.78850809329214	1054.5651173694366	2	5	0	Pcbp1	159
5814915	473.7958508322082	1484.790711415047	2	5	0	Pcbp1	159
5814916	298.79096823640987	1138.8112138522383	2	5	0	Pcbp1	159
5814917	309.7896035160858	1113.5618604436777	2	5	0	Pcbp1	159
5814918	309.2886431427117	1085.3130562420347	2	5	0	Pcbp1	159
5814919	363.2856403641097	1063.562056525992	2	5	0	Pcbp1	159
5814920	351.03930890166134	1153.5587726869435	2	5	0	Pcbp1	159
5814921	355.05095680487784	1490.044658218007	2	5	0	Pcbp1	159
5814922	458.0358064182988	1180.3038923631852	2	5	0	Pcbp1	159
5814923	363.04086229930175	1211.8059286902806	2	5	0	Pcbp1	159
5814924	524.5282944310836	1045.0571791719685	2	5	0	Pcbp1	159
5814925	384.04373219901976	1318.5507454800706	2	5	0	Pcbp1	159
5814926	355.6320385349507	1007.6461031465869	2	5	0	Pcbp1	159
5814927	454.04398628931244	1408.544553181655	2	5	0	Pcbp1	159
5814928	455.283717739297	1117.5565860353445	2	5	0	Pcbp1	159
5814929	337.4910801747284	1459.8923485656958	2	5	0	Pcbp1	159
5814930	474.64418891383133	1575.9410292750806	2	5	0	Pcbp1	159
5814931	355.9801068153344	1441.2865397292771	2	5	0	Pcbp1	159
5814932	502.5292531238786	1046.3078926892197	2	5	0	Pcbp1	159
5814933	283.55306534767095	1465.7981789437251	2	5	0	Pcbp1	159
5814934	256.9886250072212	1515.6187458095583	2	5	0	Pcbp1	159
5814935	286.8054168132871	1536.295130838262	2	5	0	Pcbp1	159
5814936	430.5350553842216	1126.5570841088825	2	5	0	Pcbp1	159
5814937	450.03507039214514	1149.8054463420272	2	5	0	Pcbp1	159
5814938	288.149676063636	1172.5718980432532	2	5	0	Pcbp1	159
5814939	289.5549725461749	1527.2954086203747	2	5	0	Pcbp1	159
5814940	348.79014726318155	1174.5579608414837	2	5	0	Pcbp1	159
5814941	479.5353279983141	1192.3026422255239	2	5	0	Pcbp1	159
5814942	516.0274425030482	1010.5588944720199	2	5	0	Pcbp1	159
5814943	491.54944306365934	1608.5349391112866	2	5	0	Pcbp1	159
5814944	313.55189050474195	1467.797042873607	2	5	0	Pcbp1	159
5814945	316.53735395450144	1057.3139666026009	2	5	0	Pcbp1	159
5814946	273.03854535165766	1039.5662207685723	2	5	0	Pcbp1	159
5814947	458.7829494220107	1099.5572122144504	2	5	0	Pcbp1	159
5814948	314.5513038913026	1452.2976387517224	2	5	0	Pcbp1	159
5814949	336.54127328002863	1192.5576446144219	2	5	0	Pcbp1	159
5814950	489.5464721726386	1521.53861995319	2	5	0	Pcbp1	159
5814951	333.7796858867819	859.3215781736615	2	5	0	Pcbp1	159
5814952	470.04928367542544	1578.2869520920408	2	5	0	Pcbp1	159
5814953	511.52941211118355	1061.5569384307785	2	5	0	Pcbp1	159
5814954	422.29659026770287	1445.2941491211084	2	5	0	Pcbp1	159
5814955	496.78354870036105	1161.553305231691	2	5	0	Pcbp1	159
5814956	466.1137945479896	1077.5732418505265	2	5	0	Pcbp1	159
5814957	342.53589934468437	1046.5634932316757	2	5	0	Pcbp1	159
5814958	361.539628446783	1175.3074898157506	2	5	0	Pcbp1	159
5814959	327.79024654725356	1152.5596110231095	2	5	0	Pcbp1	159
5814960	481.45088352473044	1187.9022182027659	2	5	0	Pcbp1	159
5814961	491.7798783935819	1084.9053446515038	2	5	0	Pcbp1	159
5814962	457.53342688646893	1112.0567504156652	2	5	0	Pcbp1	159
5814963	480.2985559832381	1569.7869536077776	2	5	0	Pcbp1	159
5814964	464.2858550619284	1189.053315046443	2	5	0	Pcbp1	159
5814965	481.0314224190407	1082.5571349363952	2	5	0	Pcbp1	159
5814966	420.0393843055515	1237.3028606579533	2	5	0	Pcbp1	159
5814967	346.52984573798705	878.8203289304337	2	5	0	Pcbp1	159
5814968	329.28409227452903	979.3167533648506	2	5	0	Pcbp1	159
5814969	476.03437747562276	1160.8040771666188	2	5	0	Pcbp1	159
5814970	288.55555113704224	1542.5448039686382	2	5	0	Pcbp1	159
5814971	328.7914491664262	1188.058111393214	2	5	0	Pcbp1	159
5814972	336.78664362769564	1060.5631132483602	2	5	0	Pcbp1	159
5814973	341.3001274068236	1450.2967848939982	2	5	0	Pcbp1	159
5814974	339.53372568049474	981.0663291859854	2	5	0	Pcbp1	159
5814975	320.7923518185654	1204.3077158868573	2	5	0	Pcbp1	159
5814976	516.2778479151746	1022.5583904850193	2	5	0	Pcbp1	159
5814977	492.5345884201937	1186.552417675715	2	5	0	Pcbp1	159
5814978	331.2845322891278	994.3160636724365	2	5	0	Pcbp1	159
5814979	303.54134404957847	1155.5603385465276	2	5	0	Pcbp1	159
5814980	491.28092138412205	1080.5568609491918	2	5	0	Pcbp1	159
5814981	307.54906548964146	1380.3008775124247	2	5	0	Pcbp1	159
5814982	347.80207786558645	1513.2939441384472	2	5	0	Pcbp1	159
5814983	396.58516635484347	1172.449914793476	2	5	0	Pcbp1	159
5814984	361.0366026661959	1088.3111154250234	2	5	0	Pcbp1	159
5814985	307.80277462588026	1485.796480742751	2	5	0	Pcbp1	159
5814986	329.4663178015517	1451.232432118866	2	5	0	Pcbp1	159
5814987	482.6222840589628	946.6454684336699	2	5	0	Pcbp1	159
5814988	469.14189773590857	1151.5664172932127	2	5	0	Pcbp1	159
5814989	450.45233370671264	1197.9030799235911	2	5	0	Pcbp1	159
5814990	453.7967253524555	1486.5413271850425	2	5	0	Pcbp1	159
5814991	358.8124656217239	1139.9040648378339	2	5	0	Pcbp1	159
5814992	373.4896656817104	1459.5577573840872	2	5	0	Pcbp1	159
5814993	322.9727758470729	1167.3042285708757	2	5	0	Pcbp1	159
5814994	385.0710052999665	1401.993875299768	2	5	0	Pcbp4	159
5814995	312.2960261625063	823.264205882114	2	5	0	Pcbp4	159
5814996	410.32335513824347	1178.7265089784535	2	5	0	Pcbp4	159
5814997	306.32366795138495	1228.6182232048081	2	5	0	Pcbp4	159
5814998	468.3167481020822	1362.9911242359515	2	5	0	Pcbp4	159
5814999	362.31988095377017	1363.4960684718212	2	5	0	Pcbp4	159
5815000	274.3000907086839	886.5141401381518	2	5	0	Pcbp4	159
5815001	492.9362076451239	1342.6250505678647	2	5	0	Pcbp4	159
5815002	467.567747490619	1383.9905367608912	2	5	0	Pcbp4	159
5815003	296.9523370608411	1133.019940231494	2	5	0	Pccb	159
5815004	260.1385239777005	1473.762444119945	2	5	0	Pccb	159
5815005	525.3500136868622	1704.1793830615466	2	5	0	Pced1a	159
5815006	310.2482375827746	1186.7034193851523	2	5	0	Pcgf2	159
5815007	342.60592830578656	1436.3125544639568	2	5	0	Pcgf2	159
5815008	432.3429538348004	1254.3134505756968	2	5	0	Pcgf2	159
5815009	283.3495861612501	1287.3206403346662	2	5	0	Pcgf2	159
5815010	422.00879701048797	1439.5231643736518	2	5	0	Pcgf2	159
5815011	294.84164517131103	1150.5744126165027	2	5	0	Pcgf2	159
5815012	415.6624761626207	1462.4071548637462	2	5	0	Pcmtd1	159
5815013	323.64026251070817	937.9183850950535	2	5	0	Pcmtd1	159
5815014	402.61381912166235	1266.3682331521552	2	5	0	Pcnx	159
5815015	283.6245070161769	1424.618084292585	2	5	0	Pcnx	159
5815016	287.1091097712559	1066.6297589243056	2	5	0	Pcnx	159
5815017	489.10971738215494	1237.1154975651507	2	5	0	Pcnx	159
5815018	439.8595718865194	1195.6189743286523	2	5	0	Pcnx	159
5815019	349.8596787624856	1128.6250330948437	2	5	0	Pcnx	159
5815020	377.0709741708786	1201.5543599295568	2	5	0	Pcolce	159
5815021	314.5807277036689	1383.049852728523	2	5	0	Pcolce	159
5815022	550.0883062251277	1796.5243221729959	2	5	0	Pcolce	159
5815023	411.9760120605046	1432.837538435563	2	5	0	Pcolce	159
5815024	511.3340463936921	1653.7814205907625	2	5	0	Pcolce	159
5815025	506.58303782778745	1624.282747938113	2	5	0	Pcolce	159
5815026	327.64286850619834	1535.1066900146332	2	5	0	Pcolce	159
5815027	291.07777609358953	1287.5544938370929	2	5	0	Pcolce	159
5815028	507.5629985440228	1129.0518920458053	2	5	0	Pcolce	159
5815029	405.31899167187254	1179.5540587398893	2	5	0	Pcolce	159
5815030	349.56540077394357	1037.0618365083387	2	5	0	Pcolce	159
5815031	361.08062127972215	1424.796351686582	2	5	0	Pcolce	159
5815032	379.82236774671594	1238.5528069574457	2	5	0	Pcolce	159
5815033	497.0684786991201	1254.797443337553	2	5	0	Pcolce	159
5815034	270.5716296815057	1115.5619928672108	2	5	0	Pcolce	159
5815035	415.16565436465294	1339.515368703748	2	5	0	Pcolce	159
5815036	440.53426437642514	1485.7173821122342	2	5	0	Pcolce	159
5815037	309.0748873563783	1233.3058750722962	2	5	0	Pcolce	159
5815038	470.0657042955168	1160.302198780623	2	5	0	Pcolce	159
5815039	357.1934616686746	1191.7326577001493	2	5	0	Pcolce	159
5815040	420.07774898815387	1410.5445203165423	2	5	0	Pcolce	159
5815041	450.821731309609	1290.7979178808262	2	5	0	Pcolce	159
5815042	510.0890473199187	1776.526712314635	2	5	0	Pcolce	159
5815043	334.9706011118728	1214.8497210117246	2	5	0	Pcolce	159
5815044	369.57822773570257	1373.7979862257866	2	5	0	Pcolce	159
5815045	367.56792446791457	1116.8080189007942	2	5	0	Pcolce	159
5815046	405.0738175206826	1298.5494708112578	2	5	0	Pcolce	159
5815047	505.58727738851735	1728.27877102444	2	5	0	Pcolce	159
5815048	321.8275344545815	1310.8023539677306	2	5	0	Pcolce	159
5815049	423.8194143936824	1207.8022225780219	2	5	0	Pcolce	159
5815050	398.5766479088684	1362.5472484581182	2	5	0	Pcolce	159
5815051	354.324412411056	1264.8028196039213	2	5	0	Pcolce	159
5815052	456.9591145428701	1198.7778493237508	2	5	0	Pcolce	159
5815053	284.0790761527743	1313.0537943158015	2	5	0	Pcolce	159
5815054	383.33062931743956	1446.5446141182122	2	5	0	Pcolce	159
5815055	386.06864447447174	1152.5558842551782	2	5	0	Pcolce	159
5815056	356.5820201774661	1455.2953608795194	2	5	0	Pcolce	159
5815057	504.83344173532987	1632.532500986826	2	5	0	Pcolce	159
5815058	388.0708289734002	1208.5536349659246	2	5	0	Pcolce	159
5815059	443.57495829175036	1363.795384459428	2	5	0	Pcolce	159
5815060	431.57880533401794	1447.5426336340927	2	5	0	Pcolce	159
5815061	311.07442908675995	1223.8061566508181	2	5	0	Pcolce	159
5815062	379.49470609604333	1210.1891961474396	2	5	0	Pcolce	159
5815063	366.5713627683871	1201.054799993332	2	5	0	Pcolce	159
5815064	393.5689843067566	1168.0549872817433	2	5	0	Pcolce	159
5815065	277.3294147997771	1314.8039994946616	2	5	0	Pcolce	159
5815066	344.16125141616794	1173.8590082369858	2	5	0	Pcolce	159
5815067	387.32195262128346	1235.5526268780466	2	5	0	Pcolce	159
5815068	450.5810903393823	1522.2889588912726	2	5	0	Pcolce	159
5815069	443.52693570322623	1291.725310777114	2	5	0	Pcolce	159
5815070	437.33034423815405	1491.2907017564357	2	5	0	Pcolce	159
5815071	434.9697569200386	1164.7642471214779	2	5	0	Pcsk4	159
5815072	538.0495106776864	1756.3548677301287	2	5	0	Pcx	159
5815073	342.521600812469	1180.3750733018412	2	5	0	Pcx	159
5815074	326.71751796543293	1438.3373872206573	2	5	0	Pdcd1	159
5815075	328.2608052905598	1131.2374431150618	2	5	0	Pdcl	159
5815076	510.2797269416307	1595.2004168435208	2	5	0	Pdcl	159
5815077	390.52178793189006	1361.9708064799509	2	5	0	Pdcl	159
5815078	470.5078791705439	1210.224186661796	2	5	0	Pdcl	159
5815079	377.01072761479014	1173.2320778366334	2	5	0	Pdcl	159
5815080	310.8719092611877	1271.2174837881532	2	5	0	Pdcl	159
5815081	477.18495044044715	1060.8858897438301	2	5	0	Pdcl	159
5815082	298.26026747562656	1096.2412499072645	2	5	0	Pdcl	159
5815083	268.2810461075941	1402.226207695745	2	5	0	Pdcl	159
5815084	330.52011770653445	1282.2289540250847	2	5	0	Pdcl	159
5815085	345.7587669541065	1114.2372928880757	2	5	0	Pdcl	159
5815086	474.4652050889218	1139.6427667253727	2	5	0	Pde1c	159
5815087	494.9721984113083	1346.6147496154047	2	5	0	Pde1c	159
5815088	484.7935531648407	1047.6462511566626	2	5	0	Pde1c	159
5815089	524.7209754796604	1051.197196654251	2	5	0	Pde4a	159
5815090	415.8943493703278	1193.9566461614647	2	5	0	Pde4a	159
5815091	276.4791009161892	1126.958129639376	2	5	0	Pde4a	159
5815092	495.5057624333664	1276.4046257244545	2	5	0	Pde8b	159
5815093	452.53139889312416	1378.0326706444039	2	5	0	Pdgfrb	159
5815094	481.47728751411734	1113.1783104581525	2	5	0	Pdgfrb	159
5815095	337.5318861089884	1279.5415796154464	2	5	0	Pdgfrb	159
5815096	446.7749246029836	1220.5393265747712	2	5	0	Pdgfrb	159
5815097	278.04543032900335	1541.0334740836129	2	5	0	Pdgfrb	159
5815098	390.78401865043224	1380.535205175738	2	5	0	Pdgfrb	159
5815099	409.53116144782246	1331.2864101197056	2	5	0	Pdgfrb	159
5815100	436.0279918725083	1282.2872781362662	2	5	0	Pdgfrb	159
5815101	348.0345172585155	1351.288213203565	2	5	0	Pdgfrb	159
5815102	446.4012267555508	1353.565374310082	2	5	0	Pdgfrb	159
5815103	294.2835843775055	1278.043483789006	2	5	0	Pdgfrb	159
5815104	434.78282507048664	1394.5327624257272	2	5	0	Pdgfrb	159
5815105	469.7733174444098	1204.7889867830418	2	5	0	Pdgfrb	159
5815106	314.83414883243734	1402.5639710817068	2	5	0	Pdhx	159
5815107	499.54655200903346	1552.6500639491471	2	5	0	Pdk3	159
5815108	471.71476290794067	1237.2656746115229	2	5	0	Pdk4	159
5815109	449.70382586151874	1127.0961222926526	2	5	0	Pdp2	159
5815110	487.9661312949477	1366.8358378712107	2	5	0	Pdp2	159
5815111	480.9538876792753	1146.843688545917	2	5	0	Pdp2	159
5815112	352.5140145332575	1335.821782074436	2	5	0	Pdpn	159
5815113	450.3960287255726	1565.558536532779	2	5	0	Pdpn	159
5815114	380.307895738209	1163.2345317333466	2	5	0	Pds5b	159
5815115	498.8189761432227	1528.7192055411535	2	5	0	Pds5b	159
5815116	274.07190314695856	1437.980773569468	2	5	0	Pds5b	159
5815117	448.07161103515006	1557.7203767551734	2	5	0	Pds5b	159
5815118	403.3130412495465	1309.729359192465	2	5	0	Pds5b	159
5815119	420.3201570735098	1500.9731281719935	2	5	0	Pds5b	159
5815120	290.05611308295784	1052.2413567357228	2	5	0	Pds5b	159
5815121	479.0590942077641	1265.477634339196	2	5	0	Pds5b	159
5815122	384.82118064353574	1500.2245576891914	2	5	0	Pds5b	159
5815123	469.82042702964225	1543.7199142097204	2	5	0	Pds5b	159
5815124	259.98148082832995	1415.0489587983486	2	5	0	Pdxdc1	159
5815125	391.8278672281517	1155.1094844506958	2	5	0	Pdxdc1	159
5815126	476.97739671776776	1448.0397092338815	2	5	0	Pdxdc1	159
5815127	355.717926289587	1127.3023730872126	2	5	0	Pdxdc1	159
5815128	484.71736083032846	1195.045673367706	2	5	0	Pdxdc1	159
5815129	418.7221325215209	1275.7962455759105	2	5	0	Pdxdc1	159
5815130	430.9817259639841	1530.0394664250184	2	5	0	Pdxdc1	159
5815131	352.7212541119882	1211.0504109848087	2	5	0	Pdxdc1	159
5815132	316.73388736354144	1512.7943346093512	2	5	0	Pdxdc1	159
5815133	282.7186714059568	1100.0558841981795	2	5	0	Pdxdc1	159
5815134	505.9639265791575	1120.2967064376028	2	5	0	Pdxdc1	159
5815135	337.21517902501137	1045.0551265885251	2	5	0	Pdxdc1	159
5815136	353.71290587015426	997.0556750210872	2	5	0	Pdxdc1	159
5815137	273.2333976104873	1472.797022329596	2	5	0	Pdxdc1	159
5815138	423.8385003844941	1418.4336678246373	2	5	0	Pdxdc1	159
5815139	286.7165108676469	1047.0570419621686	2	5	0	Pdxdc1	159
5815140	382.9756809957341	1344.045942459243	2	5	0	Pdxdc1	159
5815141	440.73103876793243	1518.7893683404786	2	5	0	Pdxdc1	159
5815142	468.7218412526767	1300.0436937772283	2	5	0	Pdxdc1	159
5815143	399.98139083313026	1501.7913783449621	2	5	0	Pdxdc1	159
5815144	387.3624385476506	1189.9929581685246	2	5	0	Pdxdc1	159
5815145	386.96846818376974	1161.3003105689863	2	5	0	Pdxdc1	159
5815146	287.23084329847757	1415.7978908573693	2	5	0	Pdxdc1	159
5815147	333.72079146061174	1187.0517447049813	2	5	0	Pdxdc1	159
5815148	420.03111681774135	1267.6572751066944	2	5	0	Pdxdc1	159
5815149	324.1296758503043	1096.014093107517	2	5	0	Pdxk	159
5815150	271.39161987696025	1378.7578541430717	2	5	0	Pdxk	159
5815151	274.7194912419003	1280.0560891267444	2	5	0	Pdxk	159
5815152	473.49254749091307	1153.4169691569984	2	5	0	Pdyn	159
5815153	328.74186927677977	1105.1756341865303	2	5	0	Pdyn	159
5815154	485.8874636643543	1525.7419206403003	2	5	0	Pdzd8	159
5815155	437.88305903328524	1380.7472886929177	2	5	0	Pdzd8	159
5815156	261.6409945263682	1475.7517409680688	2	5	0	Pdzd8	159
5815157	463.62732603724766	1247.7495461731862	2	5	0	Pdzd8	159
5815158	320.5920701847989	1207.3801142520574	2	5	0	Peli1	159
5815159	450.34172440605005	1286.619477583833	2	5	0	Peli1	159
5815160	416.3428372145683	1283.3715863339153	2	5	0	Peli1	159
5815161	436.3131296525333	1136.5454251343829	2	5	0	Per1	159
5815162	268.0508861013059	1479.8494409400362	2	5	0	Per1	159
5815163	369.07454895610203	1164.0478731859275	2	5	0	Pex12	159
5815164	484.82331548667844	1258.0384567145304	2	5	0	Pex12	159
5815165	336.89422490383447	1049.5119971785111	2	5	0	Pex12	159
5815166	315.59552340834114	1242.9199463918278	2	5	0	Pex14	159
5815167	417.590033156366	1178.4141612865092	2	5	0	Pex14	159
5815168	444.0846067191804	1100.1634620979141	2	5	0	Pex14	159
5815169	451.5953696349344	1267.6608189722758	2	5	0	Pex14	159
5815170	277.83900525698925	1134.9237784320792	2	5	0	Pex14	159
5815171	402.2188873633026	1501.6909720595606	2	5	0	Pex14	159
5815172	492.5900635803544	1193.9091139474067	2	5	0	Pex14	159
5815173	264.8575000269127	1417.9209662714518	2	5	0	Pex14	159
5815174	366.98554902919017	1241.1662252612457	2	5	0	Pex19	159
5815175	511.9503251181043	1686.3328241758613	2	5	0	Pex19	159
5815176	315.9445987962905	1485.8381269962495	2	5	0	Pex19	159
5815177	361.9348365273537	1133.3365750920686	2	5	0	Pex19	159
5815178	280.67656761348786	837.838587072376	2	5	0	Pex19	159
5815179	308.9332913320119	1078.8380015557104	2	5	0	Pex19	159
5815180	339.4077589402946	1168.0927412384535	2	5	0	Pex26	159
5815181	307.72985307530877	1102.0807227203504	2	5	0	Pex26	159
5815182	488.92014078370966	1466.0089518827735	2	5	0	Pex5	159
5815183	279.5295181164532	1528.3439491164868	2	5	0	Pex5	159
5815184	499.7771786326633	1633.3342944487804	2	5	0	Pex5	159
5815185	426.0223018011392	1419.0921252185822	2	5	0	Pex5	159
5815186	461.76012632666897	1062.1001226588382	2	5	0	Pex5	159
5815187	500.0242251243021	1539.836664301304	2	5	0	Pex5	159
5815188	315.3988083817931	1121.4634952019483	2	5	0	Pex5	159
5815189	333.6694564146045	1017.8134978877213	2	5	0	Pfkm	159
5815190	309.19565155501806	1546.0449785514713	2	5	0	Pfkm	159
5815191	415.6869034910624	1446.293609324913	2	5	0	Pfkm	159
5815192	299.68037489309614	1219.5576056398595	2	5	0	Pfkm	159
5815193	339.436976477428	1388.2994063834044	2	5	0	Pfkm	159
5815194	375.430267286876	1276.0518686252258	2	5	0	Pfkm	159
5815195	300.942076315176	1465.0483841883033	2	5	0	Pfkm	159
5815196	311.67462979959026	1108.811159756395	2	5	0	Pfkm	159
5815197	413.9320167681518	1342.7975484317378	2	5	0	Pfkm	159
5815198	338.4428888867069	1511.04488268222	2	5	0	Pfkm	159
5815199	357.41696797020353	984.0636097268065	2	5	0	Pfkm	159
5815200	320.17762994803815	1178.0581562785942	2	5	0	Pfkm	159
5815201	353.16653911259164	1074.9863151287866	2	5	0	Pgbd1	159
5815202	389.6885132866725	1460.2048645274942	2	5	0	Pgm2	159
5815203	503.7077199089049	1046.0151480746963	2	5	0	Pgm2	159
5815204	315.4834795100362	1013.9357400890915	2	5	0	Pgm2	159
5815205	494.0736627415979	1599.9311323767167	2	5	0	Pgm2	159
5815206	475.49547495391755	1323.9196896996345	2	5	0	Pgm2	159
5815207	264.0107995632428	1517.4257631124337	2	5	0	Pgm2	159
5815208	312.7588237507706	1502.923602520376	2	5	0	Pgm2	159
5815209	490.7368668386804	1164.4229138883634	2	5	0	Pgm2	159
5815210	434.75661142622425	1519.416891277419	2	5	0	Pgm2	159
5815211	351.98128963473755	988.9344846640965	2	5	0	Pgm2	159
5815212	284.5115426085616	1541.6740974638046	2	5	0	Pgm2	159
5815213	485.40270541557584	1593.0093934836775	2	5	0	Pgm2	159
5815214	488.8384325725655	1067.8586538916466	2	5	0	Pgm2	159
5815215	321.9820307908923	1523.575907458106	2	5	0	Phc3	159
5815216	425.9742146057572	1438.0756254827636	2	5	0	Phc3	159
5815217	512.17311968059	1014.4436091485319	2	5	0	Phf1	159
5815218	475.9121063785791	1090.2840061534507	2	5	0	Phf11d	159
5815219	413.18125038098094	1516.7766900855256	2	5	0	Phf11d	159
5815220	266.4786282472358	1478.7320982781366	2	5	0	Phf19	159
5815221	357.8043280256502	1208.4049298037341	2	5	0	Phf19	159
5815222	361.6923675859397	1163.7020010682045	2	5	0	Phf19	159
5815223	339.70068009045843	1444.6961153425702	2	5	0	Phf19	159
5815224	474.18850532619837	1482.7828429342414	2	5	0	Phf2	159
5815225	319.7057113923002	1055.7161711716167	2	5	0	Phf2	159
5815226	457.45416649284783	1107.707173096018	2	5	0	Phf2	159
5815227	469.9436169224827	917.9624855398955	2	5	0	Phf2	159
5815228	379.2188014514945	1335.4541629590708	2	5	0	Phf2	159
5815229	271.2056644125856	1026.2196879670387	2	5	0	Phf2	159
5815230	322.2068044130747	1077.4653406739744	2	5	0	Phf2	159
5815231	352.8967233196496	1062.9520465022442	2	5	0	Phf20	159
5815232	449.65987437920205	1352.9436755047864	2	5	0	Phf20	159
5815233	358.4024038597869	1178.950344320925	2	5	0	Phf20	159
5815234	329.29105311073255	1528.6435605121271	2	5	0	Phf20	159
5815235	477.6588926230189	1340.1924456160486	2	5	0	Phf20	159
5815236	349.78664970670224	1025.7044471310348	2	5	0	Phf20l1	159
5815237	447.57297470903194	1431.7778331051898	2	5	0	Phf20l1	159
5815238	470.63395049141207	1623.503465359516	2	5	0	Phf21a	159
5815239	399.0579951810323	1453.1665441048635	2	5	0	Phf3	159
5815240	463.79938084382854	1109.1748168323445	2	5	0	Phf3	159
5815241	309.80891880156196	1374.6704970924561	2	5	0	Phf3	159
5815242	432.5558870275585	1394.1675187109931	2	5	0	Phf3	159
5815243	377.8086890144369	1458.6668197049685	2	5	0	Phf3	159
5815244	390.14388134720866	1426.7261275507647	2	5	0	Phf3	159
5815245	348.4866728860836	1525.613452549909	2	5	0	Phf8	159
5815246	345.0271547123869	1152.4242092722852	2	5	0	Phf8	159
5815247	263.82747142962705	1428.7042328710916	2	5	0	Phip	159
5815248	344.5513104207607	991.9642425741315	2	5	0	Phip	159
5815249	486.8291944353517	1596.686700886999	2	5	0	Phip	159
5815250	466.5760067009102	1525.1901516638338	2	5	0	Phip	159
5815251	476.3161104983699	1347.1954798103563	2	5	0	Phip	159
5815252	285.58777582668205	838.1662631744379	2	5	0	Phlda3	159
5815253	522.6241562962643	1682.8641082241106	2	5	0	Phlda3	159
5815254	313.6215726141283	1464.8858454700996	2	5	0	Phlda3	159
5815255	244.62375087881577	1447.1405259161797	2	5	0	Phlda3	159
5815256	466.84779579846384	1166.1410200538578	2	5	0	Phlda3	159
5815257	472.1075797143298	1345.1324871002794	2	5	0	Phlda3	159
5815258	330.5938223655709	983.1570684967463	2	5	0	Phlda3	159
5815259	403.61888502901485	1490.8796096669957	2	5	0	Phlda3	159
5815260	415.35073901932526	1176.393431528686	2	5	0	Phlda3	159
5815261	503.37847692068686	1744.1123647813702	2	5	0	Phlda3	159
5815262	402.35419284503394	1227.3918115190322	2	5	0	Phlda3	159
5815263	344.6052932092343	1199.6463218846418	2	5	0	Phlda3	159
5815264	370.60333761896067	1186.145486952621	2	5	0	Phlda3	159
5815265	399.87034444879083	1513.8787591512528	2	5	0	Phlda3	159
5815266	330.6000186886686	1093.901973108836	2	5	0	Phlda3	159
5815267	476.22706755996364	1098.6778482788666	2	5	0	Phlda3	159
5815268	323.0867813500168	851.163571091176	2	5	0	Phlda3	159
5815269	332.60097474315785	1112.6509988808652	2	5	0	Phlda3	159
5815270	380.85214682170715	1173.1455127134896	2	5	0	Phlda3	159
5815271	505.8430147834819	1112.891291092921	2	5	0	Phlda3	159
5815272	332.01440088324125	1202.2492108474783	2	5	0	Phlda3	159
5815273	490.58746821358386	1562.8421632632617	2	5	0	Phldb1	159
5815274	372.83722709195604	1489.6009632572013	2	5	0	Phldb1	159
5815275	304.0901961884327	1503.3542775541225	2	5	0	Phldb1	159
5815276	436.8368147660252	1519.5964969943266	2	5	0	Phldb1	159
5815277	319.69093851453454	1166.7941130655254	2	5	0	Phyhip	159
5815278	278.7026929214385	1352.2907810779002	2	5	0	Phyhip	159
5815279	549.4337992169255	1764.3939350678384	2	5	0	Pi4kb	159
5815280	306.17211095461596	1290.9134458201065	2	5	0	Pi4kb	159
5815281	383.676630088623	1463.406725638277	2	5	0	Pi4kb	159
5815282	452.41717600470065	1245.909155995463	2	5	0	Pi4kb	159
5815283	287.178455582427	1453.9104564897539	2	5	0	Pi4kb	159
5815284	287.9155087089071	1097.918468239293	2	5	0	Pi4kb	159
5815285	288.42150705893056	1263.4147151498455	2	5	0	Pi4kb	159
5815286	486.6699547928274	1344.1556930730612	2	5	0	Pi4kb	159
5815287	371.63438013792216	1491.3284087185918	2	5	0	Pi4kb	159
5815288	459.4252116594321	1471.4037934509697	2	5	0	Pi4kb	159
5815289	422.4307002496939	1448.0866916104956	2	5	0	Pias3	159
5815290	335.41251894962033	961.599661654443	2	5	0	Pias3	159
5815291	374.1722765642659	1218.843092582828	2	5	0	Pias3	159
5815292	494.6854919894706	1599.5808092633183	2	5	0	Pias3	159
5815293	382.68304598913323	1486.587570295674	2	5	0	Pias3	159
5815294	298.12084052849696	1145.7345531735864	2	5	0	Pias4	159
5815295	242.6368401940161	1464.977380472746	2	5	0	Pias4	159
5815296	340.87479438460747	1262.729102288542	2	5	0	Pias4	159
5815297	470.1258637695038	1373.9699315811658	2	5	0	Pias4	159
5815298	289.3652867303451	1015.9888846866663	2	5	0	Pias4	159
5815299	474.61425417497657	1118.2274767841031	2	5	0	Pias4	159
5815300	307.868809571109	1107.2352880068386	2	5	0	Pias4	159
5815301	308.06999074897504	1190.275571444174	2	5	0	Pias4	159
5815302	432.3665095094499	1139.9787127651307	2	5	0	Pias4	159
5815303	320.89837511122	982.2176382479998	2	5	0	Picalm	159
5815304	448.2437074107023	1472.2481304893731	2	5	0	Picalm	159
5815305	289.2446610024754	1173.4140889431544	2	5	0	Picalm	159
5815306	313.4719225549179	862.2580912514577	2	5	0	Picalm	159
5815307	324.4025603401464	1348.5647188309306	2	5	0	Picalm	159
5815308	307.73693568728015	1261.5050867052908	2	5	0	Picalm	159
5815309	487.9847374058637	1241.4984987194948	2	5	0	Picalm	159
5815310	300.9962704006407	1508.2533426694895	2	5	0	Picalm	159
5815311	267.48129577041095	1102.5078831075648	2	5	0	Picalm	159
5815312	486.4815483711361	1156.4992302821438	2	5	0	Picalm	159
5815313	274.0600896838135	1049.5689544433833	2	5	0	Picalm	159
5815314	451.98551656949735	1254.49974397378	2	5	0	Picalm	159
5815315	341.4709429304892	842.5072121855835	2	5	0	Picalm	159
5815316	387.4570568165789	1330.4147811163957	2	5	0	Pick1	159
5815317	502.8074528905121	1042.5806717086614	2	5	0	Pid1	159
5815318	444.0813025348267	1425.5691192832014	2	5	0	Pid1	159
5815319	396.6659207483029	1161.7424811501025	2	5	0	Pid1	159
5815320	368.4045241204674	1384.8420420957111	2	5	0	Pigg	159
5815321	495.94798425627795	1051.804739920032	2	5	0	Pigg	159
5815322	479.1471875126682	1317.8412691183612	2	5	0	Pigg	159
5815323	454.3696951528945	1465.809835019902	2	5	0	Pigk	159
5815324	325.7088757729848	1269.9784626527123	2	5	0	Pigk	159
5815325	281.12357276217494	1414.569524267541	2	5	0	Pigk	159
5815326	303.3674519006926	1297.0727077532338	2	5	0	Pigk	159
5815327	524.1274651970141	1692.298549770876	2	5	0	Pigk	159
5815328	449.0366970755865	1190.3074607931778	2	5	0	Pigk	159
5815329	317.03300117114117	1062.982047857242	2	5	0	Pigk	159
5815330	319.1245695113058	1466.565939590033	2	5	0	Pigk	159
5815331	274.8707039607971	1346.5722292329895	2	5	0	Pigk	159
5815332	324.61685152946484	1300.321630894256	2	5	0	Pigk	159
5815333	320.11659054199885	1291.3221566095854	2	5	0	Pigk	159
5815334	428.1208793735708	1401.9521631975094	2	5	0	Pign	159
5815335	474.11166643532493	1179.957108309705	2	5	0	Pign	159
5815336	432.12076810665593	1401.9520336346457	2	5	0	Pign	159
5815337	470.5191385111155	1454.9353745708188	2	5	0	Pigo	159
5815338	303.2559406651323	1441.3014112550559	2	5	0	Pigo	159
5815339	331.5578123708381	1300.5556495442934	2	5	0	Pigs	159
5815340	511.82657564924983	1772.293946143793	2	5	0	Pigs	159
5815341	332.04550172000745	1014.3080172346968	2	5	0	Pigs	159
5815342	280.56478537141174	1452.8065564211552	2	5	0	Pigs	159
5815343	332.8125917063703	1412.054646574337	2	5	0	Pigs	159
5815344	448.4662708893415	1544.0578158224635	2	5	0	Pigs	159
5815345	338.0514993343313	1155.0565693804276	2	5	0	Pigs	159
5815346	497.80616544154793	1294.7985409676146	2	5	0	Pigs	159
5815347	379.0564420110631	1278.0537767902438	2	5	0	Pigs	159
5815348	476.09732133208945	1143.558322465932	2	5	0	Pigw	159
5815349	335.38748564506864	1007.0910239983936	2	5	0	Pik3c2a	159
5815350	370.07241988712894	1451.6322331278989	2	5	0	Pik3c2a	159
5815351	417.8427337713534	1156.496580488543	2	5	0	Pik3c2a	159
5815352	445.0928361013062	1161.4955210630474	2	5	0	Pik3c2a	159
5815353	288.2990617611001	1120.1933884436173	2	5	0	Pik3cb	159
5815354	457.0879834073906	1317.406553354592	2	5	0	Pik3cb	159
5815355	396.7124277946724	1238.3273747892272	2	5	0	Pik3r1	159
5815356	331.6559894931575	1435.616573754726	2	5	0	Pik3r1	159
5815357	505.98231832039846	1777.30115098848	2	5	0	Pik3r1	159
5815358	330.45303862569597	970.840923546999	2	5	0	Pik3r1	159
5815359	350.6829999655308	1136.7032113390076	2	5	0	Pik3r1	159
5815360	503.9731135199432	1570.559421172205	2	5	0	Pik3r1	159
5815361	472.7175045776471	1418.3168370577303	2	5	0	Pik3r1	159
5815362	425.9664407234461	1353.3215055829023	2	5	0	Pik3r1	159
5815363	481.95790934017094	1212.5745526753901	2	5	0	Pik3r1	159
5815364	334.7130052353037	1196.5817981578396	2	5	0	Pik3r1	159
5815365	451.053514940043	1482.5857458994567	2	5	0	Pik3r1	159
5815366	321.95946033300686	1106.3359405443884	2	5	0	Pik3r1	159
5815367	464.9568157995571	1173.32687022159	2	5	0	Pik3r1	159
5815368	449.70748270479595	1174.8275006594522	2	5	0	Pik3r1	159
5815369	469.35743540182324	1432.354304407547	2	5	0	Pik3r1	159
5815370	434.28860388404445	1519.5324853893685	2	5	0	Pik3r4	159
5815371	325.7779897073641	1066.5477004960917	2	5	0	Pik3r4	159
5815372	412.02808682684145	1146.5430099153077	2	5	0	Pik3r4	159
5815373	470.7495210149462	1438.8076964114396	2	5	0	Pik3r5	159
5815374	313.74107051358726	1015.8224064885952	2	5	0	Pik3r5	159
5815375	328.75227592369845	1416.0623458132463	2	5	0	Pik3r5	159
5815376	346.49639356635976	1227.316370737252	2	5	0	Pik3r5	159
5815377	452.73976743144874	1086.5666891876044	2	5	0	Pik3r5	159
5815378	325.06926650610984	1098.226963435343	2	5	0	Pik3r5	159
5815379	385.7431831791727	1148.8171270846647	2	5	0	Pik3r5	159
5815380	383.0386463369214	1450.9444159580216	2	5	0	Pink1	159
5815381	333.2067562133153	1368.5495635877016	2	5	0	Pip5kl1	159
5815382	474.43937415283085	1560.907741075331	2	5	0	Pitrm1	159
5815383	323.1654351266543	951.6540692367447	2	5	0	Pitrm1	159
5815384	545.1936389678355	1773.3978414367443	2	5	0	Pitrm1	159
5815385	438.9346516643469	1374.1655665166047	2	5	0	Pitrm1	159
5815386	354.9281195681173	1075.179018743684	2	5	0	Pitrm1	159
5815387	497.1691776390479	956.1787320559938	2	5	0	Pitrm1	159
5815388	460.4241176871601	1069.175847184174	2	5	0	Pitrm1	159
5815389	444.42691335506197	1138.6738655640045	2	5	0	Pitrm1	159
5815390	301.1937850355225	1504.4153302042853	2	5	0	Pitrm1	159
5815391	446.9255169617852	1098.1752289736964	2	5	0	Pitrm1	159
5815392	421.43912126790894	1493.6618597238407	2	5	0	Pitrm1	159
5815393	510.1909993649356	1651.6533385247683	2	5	0	Pitrm1	159
5815394	494.1752583447761	1142.6721438655727	2	5	0	Pitrm1	159
5815395	311.6822156641177	1155.677521342478	2	5	0	Pitrm1	159
5815396	493.9404919912597	1617.6550716872866	2	5	0	Pitrm1	159
5815397	510.17095166457267	1026.4258090761045	2	5	0	Pitrm1	159
5815398	296.9302639310306	1078.4307653927424	2	5	0	Pitrm1	159
5815399	334.1772900426698	1026.6814414882153	2	5	0	Pitrm1	159
5815400	391.27587241432093	1422.407633933093	2	5	0	Pitrm1	159
5815401	366.1783411758224	1095.1779358828255	2	5	0	Pitrm1	159
5815402	349.42464486187566	961.1832866042921	2	5	0	Pitrm1	159
5815403	511.6905015234199	1637.1538022066534	2	5	0	Pitrm1	159
5815404	511.6714928691383	1044.1751134613262	2	5	0	Pitrm1	159
5815405	324.9275265993327	1023.6818510818778	2	5	0	Pitrm1	159
5815406	542.1943050020277	1790.6473173758027	2	5	0	Pitrm1	159
5815407	473.816791342668	1381.8560959973256	2	5	0	Pitrm1	159
5815408	516.187931778253	1690.2671499410465	2	5	0	Pitrm1	159
5815409	421.6899938632407	1419.986744418158	2	5	0	Pkd2	159
5815410	415.17946721484054	1208.4894786793432	2	5	0	Pkd2	159
5815411	363.591119161122	1472.9762255182395	2	5	0	Pkd2	159
5815412	324.9388056650474	1374.492115533548	2	5	0	Pkd2	159
5815413	295.6739657709229	1071.497017920025	2	5	0	Pkd2	159
5815414	508.1699858875428	1039.9867227612208	2	5	0	Pkd2	159
5815415	488.176648723025	1168.7362655469494	2	5	0	Pkd2	159
5815416	436.67804839514304	1184.9886583809725	2	5	0	Pkd2	159
5815417	416.43201156175405	1259.738825097669	2	5	0	Pkd2	159
5815418	450.9447611885621	1521.9841212554238	2	5	0	Pkd2	159
5815419	299.1845027828588	1282.744436335624	2	5	0	Pkd2	159
5815420	314.5937722828119	1526.9786442749783	2	5	0	Pkd2	159
5815421	478.6343294673986	1110.3706787964413	2	5	0	Pkd2	159
5815422	374.67795086181155	1168.9919448098372	2	5	0	Pkd2	159
5815423	379.68856068966545	1381.989276829347	2	5	0	Pkd2	159
5815424	358.43067368646956	1219.49219637346	2	5	0	Pkd2	159
5815425	393.25497480985865	1415.974757479062	2	5	0	Pkd2	159
5815426	471.1840528845414	1312.73548244221	2	5	0	Pkd2	159
5815427	287.9253062196919	1490.6466245279787	2	5	0	Pkd2	159
5815428	277.6887168527534	1361.9946117723816	2	5	0	Pkd2	159
5815429	379.1863490482581	1337.7398058481672	2	5	0	Pkd2	159
5815430	401.58647027667206	1378.3076706206318	2	5	0	Pkd2	159
5815431	407.94084239743574	1433.9872734193918	2	5	0	Pkd2	159
5815432	306.4250283734309	1094.9962032026997	2	5	0	Pkd2	159
5815433	481.429491109689	1223.7359799407889	2	5	0	Pkd2	159
5815434	365.4400101634666	1407.489691879552	2	5	0	Pkd2	159
5815435	359.44445794709173	1494.9890089998644	2	5	0	Pkd2	159
5815436	457.44378314285785	1503.7340106785111	2	5	0	Pkd2	159
5815437	425.68617468036007	1344.7373977403317	2	5	0	Pkd2	159
5815438	371.3214825650136	1456.3669156795397	2	5	0	Pkd2	159
5815439	323.1884980146591	1367.9922651668892	2	5	0	Pkd2	159
5815440	401.69095409015216	1434.737578090911	2	5	0	Pkd2	159
5815441	276.36155667899766	1426.1993991656202	2	5	0	Pkdcc	159
5815442	511.36443772865704	1606.936168516595	2	5	0	Pkdcc	159
5815443	500.8434333231268	1093.1966264117832	2	5	0	Pkdcc	159
5815444	394.09981117989224	1197.1990042089274	2	5	0	Pkdcc	159
5815445	413.59817547941196	1166.9487873611906	2	5	0	Pkdcc	159
5815446	469.4583587429195	1481.1000258998856	2	5	0	Pkhd1	159
5815447	465.44304422193864	1069.353522682141	2	5	0	Pkhd1	159
5815448	487.52134152438776	1083.5426492545093	2	5	0	Pkhd1	159
5815449	295.9151115322397	1110.1819891951295	2	5	0	Pkmyt1	159
5815450	356.9196261138034	1330.1698196221728	2	5	0	Pkmyt1	159
5815451	476.0321104237222	1154.2216204311253	2	5	0	Pknox2	159
5815452	279.6369944687398	1023.8300857025097	2	5	0	Pkp3	159
5815453	511.74883619167304	1094.462441136145	2	5	0	Pkp3	159
5815454	282.2704781374515	1111.5184855573088	2	5	0	Pkp3	159
5815455	301.60048407104176	1518.524167923323	2	5	0	Pkp4	159
5815456	480.8410655392054	1400.5223374690538	2	5	0	Pkp4	159
5815457	315.83705096945624	1103.2870150214621	2	5	0	Pkp4	159
5815458	285.0944229306746	1307.5314467607682	2	5	0	Pkp4	159
5815459	261.58940740486224	1123.5380615019105	2	5	0	Pkp4	159
5815460	471.0898096061481	1378.347005587495	2	5	0	Pkp4	159
5815461	335.19950080183696	1254.115773813321	2	5	0	Pla2g15	159
5815462	424.1930661651575	1329.1309808935923	2	5	0	Pla2g15	159
5815463	280.13875351180457	1070.8338665438646	2	5	0	Pla2g4a	159
5815464	425.410505654276	1533.3152547888005	2	5	0	Pla2g4a	159
5815465	277.4131708830778	1519.3236175306793	2	5	0	Pla2g4a	159
5815466	413.1420808684502	1188.823885784389	2	5	0	Pla2g4a	159
5815467	322.4112231665267	1502.5715740684943	2	5	0	Pla2g4a	159
5815468	493.6628067023322	1604.5599102845458	2	5	0	Pla2g4a	159
5815469	447.49910791040173	1361.1865855102951	2	5	0	Pla2g5	159
5815470	381.18633750028937	1340.0020203385127	2	5	0	Plau	159
5815471	375.42899137144605	1133.2115351250975	2	5	0	Plau	159
5815472	453.96400529188605	1157.3300103635745	2	5	0	Plau	159
5815473	451.6868176176706	1423.2463945499576	2	5	0	Plau	159
5815474	473.77133966862885	1475.536045825803	2	5	0	Plau	159
5815475	447.93227029689746	1295.7512044126545	2	5	0	Plau	159
5815476	408.93739585976357	1396.7489390207518	2	5	0	Plau	159
5815477	295.217717020889	1521.9842902691728	2	5	0	Plcb2	159
5815478	446.2305232781844	1131.062333860535	2	5	0	Plcb4	159
5815479	378.49118422130886	1309.0573165197939	2	5	0	Plcb4	159
5815480	384.15019858832494	1463.0675123834908	2	5	0	Plcd1	159
5815481	492.1319399771224	1112.6705171380718	2	5	0	Plcd1	159
5815482	259.2173336922485	1461.2109025043385	2	5	0	Plcd1	159
5815483	327.21643110203405	1469.2074480602757	2	5	0	Plcd1	159
5815484	526.5990860581858	1731.290654200853	2	5	0	Plcg1	159
5815485	467.3207936631837	1071.3159992302005	2	5	0	Plcg1	159
5815486	432.08401287833215	1332.8086774133149	2	5	0	Plcg1	159
5815487	342.57555068719415	1081.8213920070712	2	5	0	Plcg1	159
5815488	302.8326544168198	1206.5689376147525	2	5	0	Plcg1	159
5815489	334.06777314145404	906.3277815186739	2	5	0	Plcg1	159
5815490	480.8441418884831	1589.2976259153195	2	5	0	Plcg1	159
5815491	475.57312667707635	1128.3136678232597	2	5	0	Plcg1	159
5815492	361.0138345398014	976.3256530783274	2	5	0	Plcg1	159
5815493	441.8393674703698	1456.303977046861	2	5	0	Plcg1	159
5815494	359.08812347586684	1367.8108319713763	2	5	0	Plcg1	159
5815495	403.8321958580116	1271.8120384934637	2	5	0	Plcg1	159
5815496	297.07892062489515	1121.3221116844102	2	5	0	Plcg1	159
5815497	327.7984436482568	1114.2760287787512	2	5	0	Plcg1	159
5815498	498.82353679353554	1154.3117101558578	2	5	0	Plcg1	159
5815499	497.07299880064716	1141.562234122356	2	5	0	Plcg1	159
5815500	473.8204140839341	1068.315804963642	2	5	0	Plcg1	159
5815501	426.58419503132785	1332.5589243880327	2	5	0	Plcg1	159
5815502	363.17454464616026	1162.3840660305357	2	5	0	Plch2	159
5815503	512.5531012692334	1114.8908159784899	2	5	0	Plcl2	159
5815504	493.7631072879549	1186.1449064255241	2	5	0	Plcxd3	159
5815505	470.8878697381197	1595.916603842218	2	5	0	Pld4	159
5815506	379.2809136002651	1433.565034964861	2	5	0	Plek	159
5815507	328.74642220534497	1410.6897529257153	2	5	0	Plekha1	159
5815508	471.97851676527193	1146.1861601978235	2	5	0	Plekha1	159
5815509	486.0006907456831	1532.1784571101762	2	5	0	Plekha1	159
5815510	426.39782250751296	1309.6414901294954	2	5	0	Plekha1	159
5815511	339.22461220213756	1038.1958012266005	2	5	0	Plekha1	159
5815512	512.8965892523713	1114.5680395620877	2	5	0	Plekha1	159
5815513	356.49649668441504	1420.4379718012624	2	5	0	Plekha1	159
5815514	320.00357902621084	1099.2112465360492	2	5	0	Plekha3	159
5815515	446.50234711553924	1137.4516130675452	2	5	0	Plekha3	159
5815516	458.76509584103536	1316.988404633983	2	5	0	Plekha3	159
5815517	294.7611602715891	1200.7098882264627	2	5	0	Plekha3	159
5815518	337.75664664120086	1152.7084662238224	2	5	0	Plekha3	159
5815519	425.0307668015875	1131.2588980916807	2	5	0	Plekhf1	159
5815520	454.52854342221804	1099.0088408227352	2	5	0	Plekhf1	159
5815521	479.1440031516905	1516.1271534815296	2	5	0	Plekhh2	159
5815522	420.543429647078	1382.2126693753862	2	5	0	Plekhh2	159
5815523	287.75685850475924	1175.769523124908	2	5	0	Plekhm2	159
5815524	332.07007717714566	1046.0873356250636	2	5	0	Plk1	159
5815525	396.5740945533453	1175.3297698664478	2	5	0	Plk1	159
5815526	467.83375214154114	1426.0677139143463	2	5	0	Plk1	159
5815527	280.8796155371388	1480.5888818970852	2	5	0	Plk1	159
5815528	501.81512657477674	1064.5785043172732	2	5	0	Plk1	159
5815529	339.31199381422005	883.8425601417603	2	5	0	Plk1	159
5815530	515.3438758890145	1669.5570272818675	2	5	0	Plk1	159
5815531	391.83228006716496	1341.324295991611	2	5	0	Plk1	159
5815532	448.84047579936714	1551.5643035392611	2	5	0	Plk1	159
5815533	305.8369438202068	1376.5772342788177	2	5	0	Plk1	159
5815534	347.31629150510605	978.8389133155049	2	5	0	Plk1	159
5815535	325.07484354307354	1140.0844466509	2	5	0	Plk1	159
5815536	457.82069863921106	1148.5777387754129	2	5	0	Plk1	159
5815537	361.8213333845466	1093.5842666227604	2	5	0	Plk1	159
5815538	394.54357288158167	1487.9174759855348	2	5	0	Plk1	159
5815539	470.5774771524528	1298.0719875387265	2	5	0	Plk1	159
5815540	452.8184275880231	1098.0797155339858	2	5	0	Plk1	159
5815541	342.8264812364074	1186.581992205269	2	5	0	Plk1	159
5815542	462.84123673950904	1577.3127438721222	2	5	0	Plk1	159
5815543	479.0921689344151	1608.3108857762559	2	5	0	Plk1	159
5815544	304.82285963377103	1084.3373437646262	2	5	0	Plk1	159
5815545	307.09431781114995	1530.071885523328	2	5	0	Plk1	159
5815546	506.59196528190415	1623.8090205692263	2	5	0	Plk1	159
5815547	492.8319292310053	1406.0671828939667	2	5	0	Plk1	159
5815548	467.2087236561393	1080.561108347467	2	5	0	Plk1	159
5815549	325.8175814562393	990.089567444731	2	5	0	Plk1	159
5815550	443.8206659533843	1138.0787853176932	2	5	0	Plk1	159
5815551	432.0747356003052	1214.0767310376814	2	5	0	Plk1	159
5815552	495.8435439110036	1648.5586947118697	2	5	0	Plk1	159
5815553	306.768759199117	1063.4341925135516	2	5	0	Plk1	159
5815554	353.0715128661608	1091.0847805024614	2	5	0	Plk1	159
5815555	357.53332599036054	1207.593004513753	2	5	0	Plk1	159
5815556	446.8191171513921	1108.0796612027927	2	5	0	Plk1	159
5815557	510.31512890073327	1070.827878138404	2	5	0	Plk1	159
5815558	452.76794244666615	1141.4249680264704	2	5	0	Plk1	159
5815559	392.2045583773267	1399.962841492997	2	5	0	Plk4	159
5815560	345.6733647517525	829.4760978772999	2	5	0	Plk4	159
5815561	480.7040945879049	1420.9574769830892	2	5	0	Plk4	159
5815562	358.1752609778785	867.4746854171096	2	5	0	Plk4	159
5815563	390.2089493958711	1477.4615100660153	2	5	0	Plk4	159
5815564	351.44718510732883	1171.0303357283256	2	5	0	Plod2	159
5815565	437.1503744825083	1136.9182408768097	2	5	0	Plod2	159
5815566	470.6080998430814	1248.1472656761366	2	5	0	Plscr2	159
5815567	269.86573873312943	1491.9424522620366	2	5	0	Plscr2	159
5815568	377.95871254152746	1006.0902064424034	2	5	0	Plscr3	159
5815569	428.986816849579	1539.818920636372	2	5	0	Plscr3	159
5815570	284.46331475377696	1030.5945768733986	2	5	0	Plscr3	159
5815571	271.98565196612657	1422.081765005737	2	5	0	Plscr3	159
5815572	302.95102363714835	822.350740673392	2	5	0	Plscr3	159
5815573	467.6278195474294	1189.7600964450633	2	5	0	Plscr3	159
5815574	328.96958276498026	1170.087274860742	2	5	0	Plscr3	159
5815575	321.7207072528337	1185.837136590484	2	5	0	Plscr3	159
5815576	268.96493134371616	1049.8447807362875	2	5	0	Plscr3	159
5815577	456.41807776268337	1192.4291073962645	2	5	0	Plscr4	159
5815578	517.0979510697666	1663.6241539602129	2	5	0	Plxdc2	159
5815579	461.9393319085542	1280.646759935738	2	5	0	Plxnb2	159
5815580	253.43456072767322	1010.4067041494154	2	5	0	Plxnb2	159
5815581	385.1929381674926	1366.8977118177409	2	5	0	Plxnb2	159
5815582	472.68734904967863	1217.6473607969042	2	5	0	Plxnb2	159
5815583	500.44654467675014	1550.1417340939029	2	5	0	Plxnb2	159
5815584	353.4402856192296	1258.9002031421633	2	5	0	Plxnb2	159
5815585	459.858662636977	1412.829413325808	2	5	0	Plxnb2	159
5815586	307.9819879359917	1345.5203343542798	2	5	0	Plxnb2	159
5815587	339.1933743125734	1358.8991646513225	2	5	0	Plxnb2	159
5815588	449.93830861850824	1321.8464046170118	2	5	0	Plxnc1	159
5815589	461.81985289699264	1473.4548295723648	2	5	0	Pmepa1	159
5815590	327.92827248990477	1034.5469604231414	2	5	0	Pmepa1	159
5815591	398.81117200665955	1216.217034682845	2	5	0	Pmepa1	159
5815592	312.320290081296	1354.7156095599844	2	5	0	Pmepa1	159
5815593	467.057682740988	1193.714936703812	2	5	0	Pmepa1	159
5815594	369.2747429795157	1444.8652480518756	2	5	0	Pmepa1	159
5815595	340.29476931794807	1161.7067318170564	2	5	0	Pml	159
5815596	287.68814205057805	1245.1202732241493	2	5	0	Pnma3	159
5815597	325.18813915737394	1270.118068453818	2	5	0	Pnma3	159
5815598	425.2903944756672	1183.4127473518658	2	5	0	Pnma3	159
5815599	376.3406799487663	1423.0218943061525	2	5	0	Pnmal1	159
5815600	467.7039246487405	1538.4463766212787	2	5	0	Pnpo	159
5815601	457.3178254349469	1467.8943762156869	2	5	0	Pnpo	159
5815602	504.0499820547811	961.6170357118094	2	5	0	Poc1b	159
5815603	265.33289730913214	1525.3585825157757	2	5	0	Poc1b	159
5815604	290.0517516013096	838.3806333219427	2	5	0	Poc1b	159
5815605	327.55384015793726	914.3764186852528	2	5	0	Poc1b	159
5815606	332.51040774899184	979.8714443244145	2	5	0	Podn	159
5815607	444.0266510348315	1385.5974881645388	2	5	0	Podn	159
5815608	354.26647349321195	1114.3642882830864	2	5	0	Podn	159
5815609	432.4119410376144	1275.7930256978084	2	5	0	Pofut1	159
5815610	285.1648339268892	1217.3010803788864	2	5	0	Pofut1	159
5815611	453.07601836703105	1387.2588731171952	2	5	0	Pofut1	159
5815612	493.16055310146027	1295.2898623254443	2	5	0	Pofut1	159
5815613	440.1600749096052	1237.04411215686	2	5	0	Pofut1	159
5815614	260.2946780745079	1421.141520642619	2	5	0	Pold1	159
5815615	524.1897061870368	1621.1468673125503	2	5	0	Pold1	159
5815616	415.68818428275773	1532.1546682448297	2	5	0	Pold1	159
5815617	537.6222497836253	1742.130639826619	2	5	0	Pold3	159
5815618	405.6068587073877	1292.1501639504827	2	5	0	Pold3	159
5815619	427.60185408462496	1192.1522849506196	2	5	0	Pold3	159
5815620	313.60961822421507	1290.6541864464973	2	5	0	Pold3	159
5815621	403.212175278865	1514.9609941623878	2	5	0	Pole	159
5815622	332.2787227640084	859.1075686605968	2	5	0	Pole	159
5815623	263.73366570555964	1500.286092015739	2	5	0	Polr3b	159
5815624	498.954425438086	1020.2846610821307	2	5	0	Polr3b	159
5815625	303.2139876499301	1126.2922107475683	2	5	0	Polr3b	159
5815626	425.23022988071784	1501.777924249288	2	5	0	Polr3b	159
5815627	306.9499363012054	848.298045663834	2	5	0	Polr3b	159
5815628	340.48075568616656	1475.782757388166	2	5	0	Polr3b	159
5815629	414.4488959235439	1134.8531176791616	2	5	0	Polr3e	159
5815630	325.20832147200906	1518.3447339234008	2	5	0	Polr3e	159
5815631	272.70070125352277	1032.8583976122243	2	5	0	Polr3e	159
5815632	465.20104104453236	1322.5972664583535	2	5	0	Polr3e	159
5815633	501.84541217180094	1110.8525105873573	2	5	0	Polr3f	159
5815634	421.35337010529474	1264.6030044905788	2	5	0	Polr3f	159
5815635	500.65608949729335	1077.3239038014253	2	5	0	Polr3f	159
5815636	325.8702863863774	1400.2521157416124	2	5	0	Polrmt	159
5815637	500.85073024213006	1076.7532569690707	2	5	0	Polrmt	159
5815638	374.8573023198455	1144.0070756676269	2	5	0	Polrmt	159
5815639	263.9654244356666	1503.0785346062617	2	5	0	Pom121	159
5815640	278.7099696610688	1337.582642712038	2	5	0	Pom121	159
5815641	485.70652068391945	1411.0743111419608	2	5	0	Pom121	159
5815642	336.70020890947615	1069.088264607129	2	5	0	Pom121	159
5815643	317.7118429363321	1434.0787956941615	2	5	0	Pom121	159
5815644	430.9540722332342	1281.3295557289994	2	5	0	Pom121	159
5815645	448.70026706778424	1172.5820036532784	2	5	0	Pom121	159
5815646	433.7086310075629	1433.8252710166962	2	5	0	Pom121	159
5815647	356.95549468831007	1261.082359234476	2	5	0	Pom121	159
5815648	403.9574998584026	1369.5779471512174	2	5	0	Pom121	159
5815649	491.70409072756826	1337.0761638240715	2	5	0	Pom121	159
5815650	394.4547894146774	1272.0809109675492	2	5	0	Pom121	159
5815651	404.953599551771	1242.3314205773784	2	5	0	Pom121	159
5815652	432.2265409169308	1165.2309439423539	2	5	0	Pomk	159
5815653	309.72530690961247	1094.4888167840445	2	5	0	Pomk	159
5815654	455.036097702767	1327.1875934710301	2	5	0	Pomt1	159
5815655	332.0504576175638	1537.9359605674076	2	5	0	Pomt1	159
5815656	489.55013416338124	1047.1710895876288	2	5	0	Pomt1	159
5815657	329.289413214985	1303.4444046664735	2	5	0	Pomt1	159
5815658	468.22961264180094	1394.1629436010928	2	5	0	Pomt1	159
5815659	468.88582565766626	1306.1721612177187	2	5	0	Pomt2	159
5815660	456.6396656813448	1384.1697940305805	2	5	0	Pomt2	159
5815661	408.1377439262917	1298.1750955536702	2	5	0	Pomt2	159
5815662	440.3408335253152	1496.7890199636179	2	5	0	Popdc3	159
5815663	425.31996720813225	1472.8208429283388	2	5	0	Popdc3	159
5815664	468.0574625421437	1352.8529795077789	2	5	0	Postn	159
5815665	435.71985339720135	1516.449105124472	2	5	0	Postn	159
5815666	445.05326632741895	1223.8567444224354	2	5	0	Postn	159
5815667	516.3229149517083	1805.3409589834853	2	5	0	Postn	159
5815668	271.06636983237183	1474.3574274343193	2	5	0	Postn	159
5815669	295.14603807386055	1347.9303034503866	2	5	0	Postn	159
5815670	500.3208832566656	1739.8430311903155	2	5	0	Postn	159
5815671	531.8179410612381	1678.8432608260432	2	5	0	Postn	159
5815672	398.05340548934214	1198.609040561758	2	5	0	Postn	159
5815673	489.3121321998326	1493.8490038963275	2	5	0	Postn	159
5815674	429.5501136343711	1127.859491318974	2	5	0	Postn	159
5815675	381.56248159537654	1436.6042367856744	2	5	0	Postn	159
5815676	291.312882107611	1391.6085725007006	2	5	0	Postn	159
5815677	298.8054490882121	1192.8627968816588	2	5	0	Postn	159
5815678	453.311909100563	1465.3509690449937	2	5	0	Postn	159
5815679	421.811295176484	1428.8529510231392	2	5	0	Postn	159
5815680	445.8016591951783	1180.357701904972	2	5	0	Postn	159
5815681	493.55585468930565	1324.852681372549	2	5	0	Postn	159
5815682	331.0569288901665	1524.4529098388466	2	5	0	Postn	159
5815683	383.05408645027524	1207.859374397421	2	5	0	Postn	159
5815684	413.31310408179667	1473.3522453229416	2	5	0	Postn	159
5815685	370.0644916788024	1484.353580365045	2	5	0	Postn	159
5815686	419.3033210634109	1209.6080114230363	2	5	0	Postn	159
5815687	304.80053308086804	1062.115539288959	2	5	0	Postn	159
5815688	361.05018927984213	1087.61289684245	2	5	0	Postn	159
5815689	270.43164557693376	1432.7911097232566	2	5	0	Postn	159
5815690	474.3036877380026	1253.6050080078867	2	5	0	Postn	159
5815691	419.5638026567281	1496.3514979458453	2	5	0	Postn	159
5815692	372.71769724933233	1407.7884448507757	2	5	0	Postn	159
5815693	462.0530445949727	1228.3560182213964	2	5	0	Postn	159
5815694	305.8057672530089	1206.1122357161082	2	5	0	Postn	159
5815695	462.5580633333907	1366.1028792253528	2	5	0	Postn	159
5815696	494.5527967245887	1241.8545260121869	2	5	0	Postn	159
5815697	478.0607465982994	1448.8504379522537	2	5	0	Postn	159
5815698	403.0642749801126	1498.852047434062	2	5	0	Postn	159
5815699	451.06422830422224	1527.3496436027324	2	5	0	Postn	159
5815700	454.3139709182062	1522.3496405601536	2	5	0	Postn	159
5815701	438.7636581678253	1473.7849108926941	2	5	0	Postn	159
5815702	487.0625465353963	1503.5988603255912	2	5	0	Postn	159
5815703	367.06286682292387	1438.1047399840697	2	5	0	Postn	159
5815704	275.38736268126326	1402.792394640436	2	5	0	Postn	159
5815705	297.31667760635537	1499.1059106407533	2	5	0	Postn	159
5815706	371.05382718029335	1193.36013936105	2	5	0	Postn	159
5815707	478.944421840812	1226.251757792695	2	5	0	Postn	159
5815708	429.5613892319392	1436.6024940707762	2	5	0	Postn	159
5815709	451.56229210774916	1474.8508175310305	2	5	0	Postn	159
5815710	461.80321004027326	1232.6059274720228	2	5	0	Postn	159
5815711	468.8134080777911	1515.8492591516044	2	5	0	Postn	159
5815712	472.43029840522263	1489.450209763084	2	5	0	Postn	159
5815713	397.0942589225774	1493.5185862698022	2	5	0	Pou2af1	159
5815714	278.0703830449308	1502.504484009661	2	5	0	Pou2af1	159
5815715	488.80893228930404	1367.2431547896003	2	5	0	Pou2f2	159
5815716	332.60169235877356	1426.862434131679	2	5	0	Pou2f2	159
5815717	301.84080529206193	1422.1494488595365	2	5	0	Pou2f3	159
5815718	446.8351721339309	1114.401164975229	2	5	0	Pou3f2	159
5815719	345.3892374927928	982.0567066065066	2	5	0	Pou4f1	159
5815720	363.59429772439574	1101.2326896879251	2	5	0	Pou4f1	159
5815721	352.0206797922432	1377.1140752427468	2	5	0	Ppan	159
5815722	324.26136073158335	1032.1214255685568	2	5	0	Ppan	159
5815723	496.2619363866082	1167.363957863623	2	5	0	Ppan	159
5815724	280.5143521488502	1108.1212260332677	2	5	0	Ppan	159
5815725	517.0266464781441	1696.6032994391232	2	5	0	Ppan	159
5815726	492.2678695103781	1372.6101644755884	2	5	0	Ppan	159
5815727	402.51611412351883	1251.3650262558472	2	5	0	Ppan	159
5815728	426.0120475510772	1124.366781324207	2	5	0	Ppan	159
5815729	482.2864135644195	1319.2181990412128	2	5	0	Ppan	159
5815730	256.25980167459176	932.1252690961906	2	5	0	Ppan	159
5815731	502.27491880448883	1626.3550505725239	2	5	0	Ppan	159
5815732	346.2739367979945	1487.6121391601996	2	5	0	Ppan	159
5815733	313.51895069679756	1291.6168050486465	2	5	0	Ppan	159
5815734	338.2645019963543	1151.618762472493	2	5	0	Ppan	159
5815735	325.2635387343621	1109.1199315035988	2	5	0	Ppan	159
5815736	300.27385841753306	1454.1140784820666	2	5	0	Ppan	159
5815737	329.0069417888038	880.6241944630067	2	5	0	Ppan	159
5815738	454.5169816887312	1316.1122960076136	2	5	0	Ppan	159
5815739	435.76244965003355	1145.1160842712761	2	5	0	Ppan	159
5815740	422.51358708402387	1176.3658895194471	2	5	0	Ppan	159
5815741	296.77131276506555	1363.3659105784548	2	5	0	Ppan	159
5815742	485.0185740710331	1392.1099876701135	2	5	0	Ppan	159
5815743	543.5671839902104	1837.1133892090468	2	5	0	Ppard	159
5815744	285.787219515891	1157.647052600081	2	5	0	Ppard	159
5815745	336.5558429194184	1522.8837979097393	2	5	0	Ppard	159
5815746	279.79513030884624	1298.3933509816934	2	5	0	Ppard	159
5815747	421.8173291540195	1167.1108157074912	2	5	0	Ppcdc	159
5815748	493.9668595844896	1278.6253763950053	2	5	0	Ppcdc	159
5815749	374.3004132893108	1186.6351780873554	2	5	0	Ppcdc	159
5815750	494.7079488877662	1104.5353167816713	2	5	0	Ppcs	159
5815751	462.14501842883413	1111.0944226907764	2	5	0	Ppfibp1	159
5815752	296.4104438050078	1521.5926563489134	2	5	0	Ppfibp1	159
5815753	322.4548925351546	949.8766834648417	2	5	0	Ppfibp1	159
5815754	296.397653646501	1106.5995902467562	2	5	0	Ppfibp1	159
5815755	518.8926001020837	1063.8434666362978	2	5	0	Ppfibp1	159
5815756	503.39138716639184	1016.094735409001	2	5	0	Ppfibp1	159
5815757	307.65730127497216	1425.5938988127555	2	5	0	Ppfibp1	159
5815758	286.7813913376975	1053.2018089988435	2	5	0	Ppfibp1	159
5815759	369.39894377885446	1188.595984814025	2	5	0	Ppfibp1	159
5815760	428.15812031068486	1517.5886640834376	2	5	0	Ppfibp1	159
5815761	475.7981665211416	1579.1923582437885	2	5	0	Ppfibp1	159
5815762	295.65057007142957	1201.0980483139288	2	5	0	Ppfibp1	159
5815763	513.9140701430222	1756.832005857979	2	5	0	Ppfibp1	159
5815764	343.39009046121487	887.6018410331948	2	5	0	Ppfibp1	159
5815765	455.1569526408344	1494.3382288106277	2	5	0	Ppfibp1	159
5815766	338.64902682198505	1174.3471801199478	2	5	0	Ppfibp1	159
5815767	492.14463641834084	1115.3434392357078	2	5	0	Ppfibp1	159
5815768	297.65157454962446	1234.597408686774	2	5	0	Ppfibp1	159
5815769	520.8922745762105	1054.5935681041417	2	5	0	Ppfibp1	159
5815770	272.8948854051589	1004.3520523147228	2	5	0	Ppfibp1	159
5815771	408.6481542108818	1184.594842956118	2	5	0	Ppfibp1	159
5815772	257.40978473288396	1478.8445682648753	2	5	0	Ppfibp1	159
5815773	500.39310661926766	1070.5939198533854	2	5	0	Ppfibp1	159
5815774	432.8099329584006	1521.8518017535287	2	5	0	Ppfibp1	159
5815775	493.4019713166599	1353.8393912809343	2	5	0	Ppfibp1	159
5815776	323.6000146756646	1101.5760413982764	2	5	0	Ppfibp2	159
5815777	423.258792588958	1515.5386438760063	2	5	0	Ppfibp2	159
5815778	499.07132401146725	1041.3845095910021	2	5	0	Pphln1	159
5815779	470.03256252903236	1596.1288028425172	2	5	0	Ppm1f	159
5815780	345.50418720412915	1020.9009439421441	2	5	0	Ppm1f	159
5815781	345.7768280730286	1432.1400010124876	2	5	0	Ppm1f	159
5815782	308.51016626331807	1111.9005612730516	2	5	0	Ppm1f	159
5815783	523.252154898953	1069.8898496738534	2	5	0	Ppm1f	159
5815784	310.7652705188762	1205.3979530175766	2	5	0	Ppm1f	159
5815785	451.25940889284357	1166.8912386899892	2	5	0	Ppm1f	159
5815786	490.1033890565682	1450.6863873324833	2	5	0	Ppme1	159
5815787	497.6322755764439	1175.836966299121	2	5	0	Ppme1	159
5815788	391.10942488619094	1505.4412679405348	2	5	0	Ppme1	159
5815789	427.5561789184856	1424.1006192304806	2	5	0	Ppox	159
5815790	401.54662319027705	1229.5329083730571	2	5	0	Ppp1ca	159
5815791	490.78526745984135	1015.286467864567	2	5	0	Ppp1ca	159
5815792	488.0509770593001	1413.523414094796	2	5	0	Ppp1ca	159
5815793	279.0526579688917	1280.286023707318	2	5	0	Ppp1ca	159
5815794	274.041550729019	993.2957047539725	2	5	0	Ppp1ca	159
5815795	520.0603671984403	1679.513366570788	2	5	0	Ppp1ca	159
5815796	274.06049859143525	1475.2797783827318	2	5	0	Ppp1ca	159
5815797	346.7899084838745	1012.2922228847823	2	5	0	Ppp1ca	159
5815798	289.7852329505231	845.2999806192676	2	5	0	Ppp1ca	159
5815799	412.3076029618142	1518.2729238690663	2	5	0	Ppp1ca	159
5815800	300.8121276138378	1539.2766135366887	2	5	0	Ppp1ca	159
5815801	412.80076728166205	1344.2786588034865	2	5	0	Ppp1ca	159
5815802	329.7951835242955	1132.288924880188	2	5	0	Ppp1ca	159
5815803	494.78668241803916	1054.7850204053973	2	5	0	Ppp1ca	159
5815804	498.7828295971704	960.0379952355754	2	5	0	Ppp1ca	159
5815805	485.55730603711675	1572.2682698746908	2	5	0	Ppp1ca	159
5815806	482.8093358662754	1621.5167498289265	2	5	0	Ppp1ca	159
5815807	327.2611646258255	1477.9121045972242	2	5	0	Ppp1ca	159
5815808	339.04666886622334	1178.2870379472242	2	5	0	Ppp1ca	159
5815809	343.2834913325194	846.2978504354783	2	5	0	Ppp1ca	159
5815810	388.0578405608069	1504.0243638275574	2	5	0	Ppp1ca	159
5815811	412.5548349223538	1448.0252589613378	2	5	0	Ppp1ca	159
5815812	418.0422120900546	1131.28548830737	2	5	0	Ppp1ca	159
5815813	273.05657688496615	1375.0331274309929	2	5	0	Ppp1ca	159
5815814	336.5498971750428	1258.284499084029	2	5	0	Ppp1ca	159
5815815	276.5587628058204	1433.2810614370178	2	5	0	Ppp1ca	159
5815816	335.2864503897002	915.0458998651916	2	5	0	Ppp1ca	159
5815817	340.53778552206853	953.294421495197	2	5	0	Ppp1ca	159
5815818	341.80089022513687	1287.7833296836743	2	5	0	Ppp1ca	159
5815819	517.7848072207548	1026.2850438639218	2	5	0	Ppp1ca	159
5815820	272.796006760645	1105.292055950272	2	5	0	Ppp1ca	159
5815821	435.79239886296824	1151.2841335109242	2	5	0	Ppp1ca	159
5815822	244.29104423018444	955.2981366624832	2	5	0	Ppp1ca	159
5815823	493.91877535910726	1274.9087811789157	2	5	0	Ppp1ca	159
5815824	384.29482064736845	1169.2855572364062	2	5	0	Ppp1ca	159
5815825	494.29723405772444	1323.2761474436572	2	5	0	Ppp1ca	159
5815826	309.54423021360543	1091.2910785107213	2	5	0	Ppp1ca	159
5815827	454.30169811595385	1403.2750747124855	2	5	0	Ppp1ca	159
5815828	355.8059109799194	1427.2781546372557	2	5	0	Ppp1ca	159
5815829	319.79019836436123	997.0438030441014	2	5	0	Ppp1ca	159
5815830	443.30654138987114	1517.2717478013126	2	5	0	Ppp1ca	159
5815831	473.7998118549011	1371.2753706256963	2	5	0	Ppp1ca	159
5815832	355.7982127023381	1231.2846319674172	2	5	0	Ppp1ca	159
5815833	459.29395243113754	1210.2812565152062	2	5	0	Ppp1ca	159
5815834	400.91561246338324	1151.2468327453682	2	5	0	Ppp1ca	159
5815835	307.29229858927886	1040.2928447005113	2	5	0	Ppp1ca	159
5815836	444.80477648188054	1473.273138801071	2	5	0	Ppp1ca	159
5815837	459.05102986228394	1390.2753186242446	2	5	0	Ppp1ca	159
5815838	468.29306802948736	1195.2814072062738	2	5	0	Ppp1ca	159
5815839	270.2923430427918	1010.2952893748754	2	5	0	Ppp1ca	159
5815840	508.0348409982272	1019.5356493117961	2	5	0	Ppp1ca	159
5815841	335.7953501309168	1142.2883586319938	2	5	0	Ppp1ca	159
5815842	446.0419830642962	1149.0338012809668	2	5	0	Ppp1ca	159
5815843	279.54498598013276	1085.2924551041315	2	5	0	Ppp1ca	159
5815844	347.79674889839794	1187.2864002773547	2	5	0	Ppp1ca	159
5815845	332.79382751984093	1100.2898645727005	2	5	0	Ppp1ca	159
5815846	291.0422065044898	1024.2940125705343	2	5	0	Ppp1ca	159
5815847	434.2941616835377	1194.2827647372799	2	5	0	Ppp1ca	159
5815848	528.0615145787777	1715.2618680453893	2	5	0	Ppp1ca	159
5815849	290.0574264717291	1411.0312863934143	2	5	0	Ppp1ca	159
5815850	337.0491308539417	1239.285100597302	2	5	0	Ppp1ca	159
5815851	460.2889312138773	1083.2854142838435	2	5	0	Ppp1ca	159
5815852	506.55936142230706	1642.2651317270347	2	5	0	Ppp1ca	159
5815853	353.2840227682002	868.296722149588	2	5	0	Ppp1ca	159
5815854	326.04081417683096	1018.2928361637262	2	5	0	Ppp1ca	159
5815855	507.03510749919747	1025.2854957068214	2	5	0	Ppp1ca	159
5815856	355.5792915550334	1049.2496320418693	2	5	0	Ppp1ca	159
5815857	417.29354657758705	1164.7844133477442	2	5	0	Ppp1ca	159
5815858	500.81071799603274	1671.764394372871	2	5	0	Ppp1ca	159
5815859	498.7870476873843	1067.5344297700908	2	5	0	Ppp1ca	159
5815860	492.36037952357293	1123.2941815474276	2	5	0	Ppp1ca	159
5815861	298.30214031082846	1283.285167625353	2	5	0	Ppp1ca	159
5815862	459.30365604015833	1457.5230883535826	2	5	0	Ppp1ca	159
5815863	350.7977762579083	1216.7853224605326	2	5	0	Ppp1ca	159
5815864	282.05680073413805	1388.2823367354295	2	5	0	Ppp1ca	159
5815865	484.9301070925306	1598.238506542821	2	5	0	Ppp1ca	159
5815866	340.04349366450566	1098.289642478527	2	5	0	Ppp1ca	159
5815867	336.28588071602127	901.296299286443	2	5	0	Ppp1ca	159
5815868	321.0581434316976	1455.2785907459065	2	5	0	Ppp1ca	159
5815869	422.04606221769143	1232.781991896823	2	5	0	Ppp1ca	159
5815870	336.2495837548679	1147.249122521249	2	5	0	Ppp1ca	159
5815871	300.04371581468007	1070.2921388884647	2	5	0	Ppp1ca	159
5815872	509.78589641703286	1047.284664079673	2	5	0	Ppp1ca	159
5815873	443.80696976043737	1528.2713604598398	2	5	0	Ppp1ca	159
5815874	304.7943754319351	1090.7912933077168	2	5	0	Ppp1ca	159
5815875	358.039913761245	1022.291447111669	2	5	0	Ppp1ca	159
5815876	396.7966220890621	1225.2832198990504	2	5	0	Ppp1ca	159
5815877	391.7026930049166	1238.625357822812	2	5	0	Ppp1ca	159
5815878	532.8110983705408	1708.2619162448716	2	5	0	Ppp1ca	159
5815879	452.3011357803366	1387.2756820279842	2	5	0	Ppp1ca	159
5815880	295.3123203728369	1540.0268161904587	2	5	0	Ppp1ca	159
5815881	364.17218711419105	1420.5312383246135	2	5	0	Ppp1r12a	159
5815882	305.43947737009336	1111.7245829820126	2	5	0	Ppp1r12a	159
5815883	484.45374173291634	1570.451231673289	2	5	0	Ppp1r12a	159
5815884	490.44705674809205	1423.955893656245	2	5	0	Ppp1r12a	159
5815885	349.43441219349955	1030.7253677072094	2	5	0	Ppp1r12a	159
5815886	469.2026256964099	1533.4531458920387	2	5	0	Ppp1r12a	159
5815887	376.1952976511895	1296.9652173042455	2	5	0	Ppp1r12a	159
5815888	281.1315212622417	1196.0718209182658	2	5	0	Ppp1r12a	159
5815889	364.4415908396961	1204.468852713824	2	5	0	Ppp1r12a	159
5815890	462.9546876039151	1575.452010933208	2	5	0	Ppp1r12a	159
5815891	453.95334792457516	1538.2036696199502	2	5	0	Ppp1r12a	159
5815892	387.24141831538986	1502.0292397144717	2	5	0	Ppp1r12c	159
5815893	295.98072811752195	1224.0351822606688	2	5	0	Ppp1r12c	159
5815894	321.97300826167714	1041.2855604359129	2	5	0	Ppp1r12c	159
5815895	495.27894573192225	1271.2627645401772	2	5	0	Ppp1r12c	159
5815896	484.41817353916286	1235.6875481851278	2	5	0	Ppp1r12c	159
5815897	442.98379619838505	1327.0283283642138	2	5	0	Ppp1r12c	159
5815898	330.966360510512	881.0364586240023	2	5	0	Ppp1r12c	159
5815899	280.98210196007443	1036.1467273994313	2	5	0	Ppp1r12c	159
5815900	412.24091557724984	1456.6880579191604	2	5	0	Ppp1r12c	159
5815901	269.56959323021704	1417.6248357895086	2	5	0	Ppp1r16a	159
5815902	519.7961675268178	1089.874205769733	2	5	0	Ppp1r16a	159
5815903	493.29624359114223	1072.6260099739652	2	5	0	Ppp1r16a	159
5815904	498.069226970858	1574.6090854481865	2	5	0	Ppp1r16a	159
5815905	354.53382638935403	1044.7567533240085	2	5	0	Ppp1r18	159
5815906	291.7117437517618	1392.558099382289	2	5	0	Ppp1r18	159
5815907	434.7934214970136	1227.2463482844437	2	5	0	Ppp1r18	159
5815908	402.811830981592	1495.990780116501	2	5	0	Ppp1r18	159
5815909	492.2751668534481	971.9998583792712	2	5	0	Ppp1r18	159
5815910	324.2943625958985	1193.504499604608	2	5	0	Ppp1r18	159
5815911	481.56547434230055	1586.4830833282545	2	5	0	Ppp1r18	159
5815912	275.56333149136384	1463.4999925645666	2	5	0	Ppp1r18	159
5815913	341.057487588721	1402.2474755596945	2	5	0	Ppp1r18	159
5815914	425.2966324429656	1272.4956766017076	2	5	0	Ppp1r18	159
5815915	356.04281837106214	1183.7527114362042	2	5	0	Ppp1r18	159
5815916	285.5597635283704	1413.000772960315	2	5	0	Ppp1r18	159
5815917	318.0380812313176	1094.2577287061772	2	5	0	Ppp1r18	159
5815918	378.05005424007663	1304.4978400050231	2	5	0	Ppp1r18	159
5815919	446.9326080373575	1168.134728145474	2	5	0	Ppp1r18	159
5815920	445.55899716816094	1471.238706361518	2	5	0	Ppp1r18	159
5815921	300.03663392525823	1064.259753566525	2	5	0	Ppp1r18	159
5815922	410.2950916808667	1242.2475142625808	2	5	0	Ppp1r18	159
5815923	465.3135012526603	1427.3826815710702	2	5	0	Ppp1r18	159
5815924	245.06335809165245	1450.5023523645973	2	5	0	Ppp1r18	159
5815925	400.29342305116324	1212.249018781032	2	5	0	Ppp1r18	159
5815926	430.3070226782546	1434.2407499238207	2	5	0	Ppp1r18	159
5815927	374.0602950711806	1459.743681638477	2	5	0	Ppp1r18	159
5815928	309.17626237893853	1278.6894699970508	2	5	0	Ppp2r5a	159
5815929	320.41468506194065	1036.4441094315334	2	5	0	Ppp2r5a	159
5815930	308.5402212805126	1140.05579013751	2	5	0	Ppp2r5d	159
5815931	545.0552466364195	1713.0285201726572	2	5	0	Ppp2r5d	159
5815932	492.03170814909623	1070.0507913917984	2	5	0	Ppp2r5d	159
5815933	319.0277386975754	830.0651124794667	2	5	0	Ppp2r5d	159
5815934	293.05319548774935	1458.5463876676924	2	5	0	Ppp2r5d	159
5815935	359.3150595671745	998.3769337685434	2	5	0	Ppp2r5d	159
5815936	263.30151597986577	1392.049645443557	2	5	0	Ppp2r5d	159
5815937	417.7930629276788	1300.0464904197784	2	5	0	Ppp2r5d	159
5815938	519.030902006027	1071.0497042960014	2	5	0	Ppp2r5d	159
5815939	440.0349902584579	1112.0515126625235	2	5	0	Ppp2r5d	159
5815940	324.9689352982192	942.0980058736441	2	5	0	Ppp2r5d	159
5815941	302.5423688004287	1190.0544595377978	2	5	0	Ppp2r5d	159
5815942	299.78851221206753	1089.3077106328456	2	5	0	Ppp2r5d	159
5815943	310.0411899102339	1166.0549114946677	2	5	0	Ppp2r5d	159
5815944	342.0586271656923	1015.9839266121717	2	5	0	Ppp2r5e	159
5815945	299.4852574727266	1205.3166935596773	2	5	0	Ppp2r5e	159
5815946	453.2710576463276	1471.587819719377	2	5	0	Ppp2r5e	159
5815947	410.603602037385	1418.923851142985	2	5	0	Ppp2r5e	159
5815948	502.0305037630671	1543.3609448363172	2	5	0	Ppp5c	159
5815949	428.5138165928173	1201.3664749560116	2	5	0	Ppp5c	159
5815950	273.61424745093456	1388.0545121592666	2	5	0	Ppp5c	159
5815951	280.2778592047408	1466.3724408762528	2	5	0	Ppp5c	159
5815952	408.17124539274386	1381.0534932832982	2	5	0	Ppp5c	159
5815953	341.0101942972758	1119.3712969573253	2	5	0	Ppp5c	159
5815954	328.27020296886064	1318.370847964872	2	5	0	Ppp5c	159
5815955	383.2775484737503	1471.367267142123	2	5	0	Ppp5c	159
5815956	266.5261904881388	1431.3733177455708	2	5	0	Ppp5c	159
5815957	353.2585691904417	991.3884569078027	2	5	0	Ppp5c	159
5815958	278.7795033249692	1499.1223441784591	2	5	0	Ppp5c	159
5815959	472.278762956539	1505.3626351071212	2	5	0	Ppp5c	159
5815960	435.0311065060624	1548.1142731957439	2	5	0	Ppp5c	159
5815961	323.277538391453	1464.6203071215432	2	5	0	Ppp5c	159
5815962	304.270656097587	1324.8720222514928	2	5	0	Ppp5c	159
5815963	404.22549772659664	1243.886080283085	2	5	0	Pprc1	159
5815964	533.9168004382374	1723.122703497195	2	5	0	Pprc1	159
5815965	405.1607772146067	1480.1317845816777	2	5	0	Pprc1	159
5815966	480.14675717803823	1118.1360427641378	2	5	0	Pprc1	159
5815967	311.14857160170345	1078.1426826307222	2	5	0	Pprc1	159
5815968	485.9128086016164	1582.377049699067	2	5	0	Pprc1	159
5815969	396.40744284285205	1379.8840046323448	2	5	0	Pprc1	159
5815970	481.6492837464796	1191.6346165084142	2	5	0	Pprc1	159
5815971	270.9120159046116	1442.3871875600669	2	5	0	Pprc1	159
5815972	477.8983408899055	1162.135295841208	2	5	0	Pprc1	159
5815973	375.1610449231846	1471.3830132767948	2	5	0	Pprc1	159
5815974	464.1637397141678	1248.0567843090248	2	5	0	Ppt1	159
5815975	388.9234109016303	1414.3061517202066	2	5	0	Ppt1	159
5815976	494.16735047014953	1341.0530603443997	2	5	0	Ppt1	159
5815977	324.9049134490296	985.5698599425689	2	5	0	Ppt1	159
5815978	313.4147447885892	1189.3153162003964	2	5	0	Ppt1	159
5815979	420.91495937701853	1251.0587363540458	2	5	0	Ppt1	159
5815980	510.6654776849898	1309.8030634157662	2	5	0	Ppt1	159
5815981	490.9179923376687	1353.0529057504114	2	5	0	Ppt1	159
5815982	400.9808697804424	1331.8477471185506	2	5	0	Pramef8	159
5815983	461.27968747411524	1516.533661273319	2	5	0	Prdm1	159
5815984	508.2577733433695	1087.868318400102	2	5	0	Prdm1	159
5815985	487.27605076201235	1125.3457407882759	2	5	0	Prdm10	159
5815986	431.77433126038005	1226.001573726865	2	5	0	Prdm10	159
5815987	506.1435737051116	1123.5891015023901	2	5	0	Prdm11	159
5815988	410.85551600968057	1231.7586653134165	2	5	0	Prdm2	159
5815989	335.1001093960456	1100.7660454519923	2	5	0	Prdm2	159
5815990	304.6106225928907	1277.513428670726	2	5	0	Prdm2	159
5815991	483.3651128070305	1437.2496602088572	2	5	0	Prdm2	159
5815992	432.85766920840274	1280.2562653925888	2	5	0	Prdm2	159
5815993	396.61037892857246	1313.5074638135197	2	5	0	Prdm2	159
5815994	377.85464258241126	1201.5112225613486	2	5	0	Prdm2	159
5815995	414.68292525724763	1170.8177151944492	2	5	0	Prdm2	159
5815996	273.7958484982704	1390.1984509607485	2	5	0	Prdm4	159
5815997	352.0215821738475	963.9620419980854	2	5	0	Prdm4	159
5815998	447.7936635958396	1490.1857589932392	2	5	0	Prdm4	159
5815999	337.2063167220993	1500.6170972956484	2	5	0	Prf1	159
5816000	305.9393193255064	1106.380359576159	2	5	0	Prf1	159
5816001	332.5564352426806	1098.4559154164815	2	5	0	Prkaa2	159
5816002	391.4448253711424	1435.239062889682	2	5	0	Prkaa2	159
5816003	416.8094057349229	1193.4500662287023	2	5	0	Prkaa2	159
5816004	476.64169202320613	1367.9403397887527	2	5	0	Prkacb	159
5816005	286.63042339525936	1047.9581381827097	2	5	0	Prkacb	159
5816006	304.390029664886	1247.4521128322285	2	5	0	Prkacb	159
5816007	472.94239930594085	1552.3128711670288	2	5	0	Prkacb	159
5816008	347.8770139987307	1011.455972068468	2	5	0	Prkacb	159
5816009	459.64657184070677	1455.6889471528243	2	5	0	Prkacb	159
5816010	472.8798143998828	1130.4466117932436	2	5	0	Prkacb	159
5816011	490.166751159894	1071.5000123959142	2	5	0	Prkacb	159
5816012	477.03038454580746	1507.2153957546893	2	5	0	Prkag3	159
5816013	495.4321083348643	1067.7401777768328	2	5	0	Prkag3	159
5816014	451.8812025384094	1541.8881156593739	2	5	0	Prkcg	159
5816015	326.36863839255926	1208.3997133020941	2	5	0	Prkcg	159
5816016	407.14418663097325	1462.003766732938	2	5	0	Prkcsh	159
5816017	333.88934488722697	1210.7652531277972	2	5	0	Prkcsh	159
5816018	476.63510168492184	1244.7597275042463	2	5	0	Prkcsh	159
5816019	280.37826646323424	1384.8853829736483	2	5	0	Prkcsh	159
5816020	461.60074489968514	1474.140626075041	2	5	0	Prkcsh	159
5816021	357.63731392905845	1171.7659891350836	2	5	0	Prkcsh	159
5816022	383.8936538486942	1416.2561470707642	2	5	0	Prkcsh	159
5816023	333.1416219908126	1285.7625033100287	2	5	0	Prkcsh	159
5816024	460.137904416477	1318.2574855704313	2	5	0	Prkcsh	159
5816025	325.6437593471236	1347.5104481622525	2	5	0	Prkcsh	159
5816026	375.14485321720974	1445.5053377255674	2	5	0	Prkcsh	159
5816027	383.6402548460942	1302.2603984973844	2	5	0	Prkcsh	159
5816028	359.39660043243293	1484.254369798157	2	5	0	Prkcsh	159
5816029	366.88821652933336	1213.0141725427438	2	5	0	Prkcsh	159
5816030	303.71151398810474	1398.8846230421398	2	5	0	Prkcsh	159
5816031	392.0446469708508	1458.8816116174733	2	5	0	Prkcsh	159
5816032	297.89696553407373	1420.0085880103525	2	5	0	Prkcsh	159
5816033	492.5999468833015	1486.1391254898215	2	5	0	Prkcsh	159
5816034	384.81090750811853	1311.676097468363	2	5	0	Prkd1	159
5816035	483.81124826417533	1363.422522132657	2	5	0	Prkd1	159
5816036	290.13278256345404	1470.847117746817	2	5	0	Prmt6	159
5816037	298.37202676800763	1268.3508010680112	2	5	0	Prmt6	159
5816038	471.2340018574381	1370.3812512579748	2	5	0	Prmt8	159
5816039	472.3177299155275	1447.727557542663	2	5	0	Prmt8	159
5816040	360.47707892670064	1075.1452998914983	2	5	0	Prmt8	159
5816041	309.17318576112535	1104.2335039586508	2	5	0	Prmt8	159
5816042	316.4080012556172	1426.2317209927494	2	5	0	Prob1	159
5816043	483.45738569344013	1427.010141112374	2	5	0	Proc	159
5816044	497.17342029924504	1499.752936613784	2	5	0	Proser2	159
5816045	491.45114864904855	1452.6031458831162	2	5	0	Proser2	159
5816046	491.20287693913974	1511.1018080146678	2	5	0	Proser2	159
5816047	321.5354611360294	1090.575652182709	2	5	0	Prpf3	159
5816048	502.07816243300573	1007.2560323499554	2	5	0	Prpf3	159
5816049	357.67101439817765	954.5384969001583	2	5	0	Prpf3	159
5816050	257.8350106930755	1030.2667622179797	2	5	0	Prpf3	159
5816051	429.34463339298145	1156.1962364456851	2	5	0	Prpf3	159
5816052	343.20687363574916	1214.2377005852297	2	5	0	Prpf3	159
5816053	351.18712778897896	1254.5670826421617	2	5	0	Prpf31	159
5816054	466.947585484787	1547.3039315189876	2	5	0	Prpf31	159
5816055	381.439994445414	1334.0635620311295	2	5	0	Prpf31	159
5816056	253.67592010269567	956.3295424903869	2	5	0	Prpf31	159
5816057	522.9516449645939	1667.2981431145067	2	5	0	Prpf31	159
5816058	331.1791467152768	1070.5729175271988	2	5	0	Prpf31	159
5816059	489.3443214446388	1321.619290833865	2	5	0	Prpf31	159
5816060	298.9086362446293	1187.329679667537	2	5	0	Prpf31	159
5816061	277.24818495979116	1313.3271340796464	2	5	0	Prpf31	159
5816062	272.93026210939416	1061.0758580656307	2	5	0	Prpf31	159
5816063	329.9337162380711	1168.570356488755	2	5	0	Prpf31	159
5816064	328.93058266090685	1100.3222270763117	2	5	0	Prpf31	159
5816065	454.13926059469156	1204.2017139081916	2	5	0	Prpf38b	159
5816066	380.4025229895059	1411.7011971847944	2	5	0	Prpf38b	159
5816067	476.38511930392974	1138.9519506665679	2	5	0	Prpf38b	159
5816068	321.0702393882379	1059.1579071674003	2	5	0	Prpf38b	159
5816069	520.377535563474	1020.9521375777358	2	5	0	Prpf38b	159
5816070	291.40591316967436	1436.705611487019	2	5	0	Prpf38b	159
5816071	305.3934946569125	1220.209669457748	2	5	0	Prpf38b	159
5816072	473.15631731537127	1516.9436336071371	2	5	0	Prpf38b	159
5816073	424.1436522000895	1270.7019149242974	2	5	0	Prpf38b	159
5816074	443.4002386385137	1396.198006849791	2	5	0	Prpf38b	159
5816075	354.13018378885914	1001.7118619669264	2	5	0	Prpf38b	159
5816076	422.40657972027327	1501.196825708092	2	5	0	Prpf38b	159
5816077	284.64783039869343	1289.2092785682391	2	5	0	Prpf38b	159
5816078	347.88809220812266	1140.7090913555985	2	5	0	Prpf38b	159
5816079	290.41034038475357	1515.4538984300348	2	5	0	Prpf38b	159
5816080	429.40255375338376	1431.9480062178666	2	5	0	Prpf38b	159
5816081	410.8923255473002	1241.7033038928826	2	5	0	Prpf38b	159
5816082	380.38661321715193	1127.2075625556624	2	5	0	Prpf38b	159
5816083	437.15346773051755	1451.447131331882	2	5	0	Prpf38b	159
5816084	362.8084655888699	986.7235585594557	2	5	0	Prpf4	159
5816085	443.3140338044405	1221.4636201981994	2	5	0	Prpf4	159
5816086	332.0762398930215	1478.9595314005212	2	5	0	Prpf4	159
5816087	337.31422958424076	1132.4699639298512	2	5	0	Prpf4	159
5816088	261.8117614572305	992.4768348209332	2	5	0	Prpf4	159
5816089	470.56106937261745	1159.2145859366701	2	5	0	Prpf4	159
5816090	445.8221478856485	1460.7062085905147	2	5	0	Prpf4	159
5816091	304.81920089053193	1248.4675247429016	2	5	0	Prpf4	159
5816092	433.564665077254	1231.2136466738311	2	5	0	Prpf4	159
5816093	289.559941138128	1117.0345698968208	2	5	0	Prpf6	159
5816094	508.73641931791593	1119.9371348062723	2	5	0	Prpf6	159
5816095	479.4032011938115	1103.9388724739645	2	5	0	Prpf6	159
5816096	360.5988845945724	1095.756431750211	2	5	0	Prpf8	159
5816097	535.6178711790949	1743.7265505281298	2	5	0	Prpf8	159
5816098	382.86357394326785	1493.4914060258584	2	5	0	Prpf8	159
5816099	468.84361028646185	1059.0035202655222	2	5	0	Prpf8	159
5816100	494.0968155608014	1164.7487714829908	2	5	0	Prpf8	159
5816101	485.8632866153856	1580.234302773205	2	5	0	Prpf8	159
5816102	447.5300601893443	1119.1200599304161	2	5	0	Prpf8	159
5816103	295.62561585331804	1447.1719760614262	2	5	0	Prpf8	159
5816104	516.0005832540149	1068.7221122212013	2	5	0	Prpf8	159
5816105	307.3527723441434	1147.0066738176001	2	5	0	Prpf8	159
5816106	360.86142357471186	1417.9949554612972	2	5	0	Prpf8	159
5816107	398.6001346207092	1162.5025776565694	2	5	0	Prpf8	159
5816108	521.8669140481854	1706.478413252415	2	5	0	Prpf8	159
5816109	517.8389081470447	983.0043192714462	2	5	0	Prpf8	159
5816110	480.8626759397967	1559.9852247597453	2	5	0	Prpf8	159
5816111	476.59354384268516	1064.5030313911634	2	5	0	Prpf8	159
5816112	420.84860499517373	1143.752378320245	2	5	0	Prpf8	159
5816113	469.3458665003779	1117.7514133538273	2	5	0	Prpf8	159
5816114	307.81017013829324	1037.7620678442418	2	5	0	Prr12	159
5816115	446.81991647858854	1374.4985802875956	2	5	0	Prr12	159
5816116	497.3078871990663	1095.7533084452377	2	5	0	Prr12	159
5816117	486.76306795580007	1397.6537972198678	2	5	0	Prr12	159
5816118	308.8606104351946	847.8225575270726	2	5	0	Prr5	159
5816119	540.3850199481406	1743.2926288655963	2	5	0	Prr5	159
5816120	342.3705824559456	1169.0634790894144	2	5	0	Prr5	159
5816121	445.1174695993865	1151.8104542113822	2	5	0	Prr5	159
5816122	287.8757077624183	1281.0625483603653	2	5	0	Prr5	159
5816123	415.89842040407905	1152.6235741094215	2	5	0	Prrc1	159
5816124	297.66941796116805	1508.3704446586673	2	5	0	Prrc1	159
5816125	458.89807814993037	1167.6210173828795	2	5	0	Prrc1	159
5816126	517.089765047654	996.0503230921436	2	5	0	Prrc2a	159
5816127	436.85190142832755	1353.0554751644095	2	5	0	Prrc2a	159
5816128	320.09665228431214	1226.058789003052	2	5	0	Prrc2a	159
5816129	338.8353449777606	904.3060491931818	2	5	0	Prrc2a	159
5816130	429.09689539942934	1213.5548427638437	2	5	0	Prrc2a	159
5816131	327.8547101197911	1452.0599774329196	2	5	0	Prrc2a	159
5816132	538.3649622892333	1703.054124733901	2	5	0	Prrc2a	159
5816133	330.0900478564744	1038.307233573807	2	5	0	Prrc2a	159
5816134	463.0922895498228	1077.052759277517	2	5	0	Prrc2a	159
5816135	357.09967081501	1304.557995814573	2	5	0	Prrc2a	159
5816136	328.0947863990623	1172.308167111395	2	5	0	Prrc2a	159
5816137	432.10762074108095	1515.056678097676	2	5	0	Prrc2a	159
5816138	399.09463009644475	1154.5555245539865	2	5	0	Prrc2a	159
5816139	488.0974737342129	1050.6284313813537	2	5	0	Prrc2a	159
5816140	482.065636529601	1318.4744450121177	2	5	0	Prrc2a	159
5816141	324.09210629772406	1097.5578191430595	2	5	0	Prrc2a	159
5816142	367.8565423793457	1496.558858995459	2	5	0	Prrc2a	159
5816143	270.8401222404394	1051.0593972698841	2	5	0	Prrc2a	159
5816144	278.85017514135666	1333.060948832701	2	5	0	Prrc2a	159
5816145	293.35781551521376	1546.3118107428463	2	5	0	Prrc2a	159
5816146	461.09844881536293	1251.5539527208116	2	5	0	Prrc2a	159
5816147	428.1054320324781	1454.0564272453976	2	5	0	Prrc2a	159
5816148	266.1025244642444	1401.5618469580288	2	5	0	Prrc2a	159
5816149	504.3619067480913	1623.0548153198952	2	5	0	Prrc2a	159
5816150	494.0961913725374	1181.5523462132824	2	5	0	Prrc2a	159
5816151	388.1003876578329	1319.0569765206096	2	5	0	Prrc2a	159
5816152	335.3515996474157	1363.0591340372519	2	5	0	Prrc2a	159
5816153	390.09637551052595	1205.3061789814717	2	5	0	Prrc2a	159
5816154	418.85729619036556	1508.5571278697653	2	5	0	Prrc2a	159
5816155	357.05090872844085	984.3944772722958	2	5	0	Prrc2a	159
5816156	488.10989598971776	1569.055040054001	2	5	0	Prrc2a	159
5816157	282.8432865149828	1138.0595516927958	2	5	0	Prrc2a	159
5816158	554.8672895035506	1765.8039529737275	2	5	0	Prrc2a	159
5816159	339.83964187434015	1025.3067926686474	2	5	0	Prrc2a	159
5816160	360.34192153249364	1085.5564637932484	2	5	0	Prrc2a	159
5816161	356.3390762069829	1006.0560912355174	2	5	0	Prrc2a	159
5816162	383.09721666143656	1231.0565999319263	2	5	0	Prrc2a	159
5816163	450.09507798823967	1158.0537416709608	2	5	0	Prrc2a	159
5816164	284.10283849490656	1407.0612306852568	2	5	0	Prrc2a	159
5816165	316.3480612673533	1266.8091821506864	2	5	0	Prrc2a	159
5816166	328.71972543413676	1072.0617351025528	2	5	0	Prrc2a	159
5816167	291.339973503004	1043.0586233975007	2	5	0	Prrc2a	159
5816168	496.0926938718409	1082.5516379871256	2	5	0	Prrc2a	159
5816169	452.5932013611682	1105.0533087038866	2	5	0	Prrc2a	159
5816170	430.3510360577822	1329.8055600499677	2	5	0	Prrc2a	159
5816171	515.0910286729463	1032.050625757724	2	5	0	Prrc2a	159
5816172	325.8465063683693	1221.0585612941525	2	5	0	Prrc2a	159
5816173	389.1061357116833	1481.3079933307356	2	5	0	Prrc2a	159
5816174	409.100776077091	1326.3062699662764	2	5	0	Prrc2a	159
5816175	335.09548932931204	1191.058044433456	2	5	0	Prrc2a	159
5816176	415.8442595410211	1141.0548536580231	2	5	0	Prrc2a	159
5816177	411.8456795048553	1182.5552632225517	2	5	0	Prrc2a	159
5816178	328.8440105280174	1150.5580002657284	2	5	0	Prrc2a	159
5816179	277.0942831686309	1031.9670489162675	2	5	0	Prrc2a	159
5816180	345.58882224994204	1001.3064426478277	2	5	0	Prrc2a	159
5816181	350.7173636479982	1014.1489977179639	2	5	0	Prrc2a	159
5816182	313.09692132306265	1234.8091021401403	2	5	0	Prrc2a	159
5816183	335.0959977122334	1068.966008164794	2	5	0	Prrc2a	159
5816184	517.6995769628547	1059.6911422235046	2	5	0	Prrg3	159
5816185	467.4478175125421	1247.1736054466246	2	5	0	Prrg3	159
5816186	437.29422222360733	1524.0816489081744	2	5	0	Prss32	159
5816187	486.33343442161885	1491.3659121989933	2	5	0	Prss32	159
5816188	416.3474364448595	1295.0504995868532	2	5	0	Prss56	159
5816189	290.5950858492085	1096.1704265815083	2	5	0	Psd2	159
5816190	420.9613312040313	1454.7147656370635	2	5	0	Psen1	159
5816191	475.8003534912586	1068.2276870841786	2	5	0	Psg29	159
5816192	332.89977362579555	975.9188463486571	2	5	0	Psg-ps1	159
5816193	356.44010154783683	1503.420580635912	2	5	0	Pskh1	159
5816194	386.5441241083368	1440.8207029877708	2	5	0	Pskh1	159
5816195	318.70740634922504	1041.2614958028255	2	5	0	Psmd9	159
5816196	278.4820605274441	1459.5028265957449	2	5	0	Psmd9	159
5816197	312.4804943780888	1447.5012205399646	2	5	0	Psmd9	159
5816198	373.96414072787684	1186.2545825932418	2	5	0	Psmd9	159
5816199	414.23112123928775	1505.7439585748778	2	5	0	Psmd9	159
5816200	361.22708431961973	1409.4994703820985	2	5	0	Psmd9	159
5816201	473.4770844129597	1461.4917681541265	2	5	0	Psmd9	159
5816202	342.9657413927333	1200.255966993727	2	5	0	Psmd9	159
5816203	327.4836103673711	1509.4987569902394	2	5	0	Psmd9	159
5816204	295.99178426891154	1061.123779517187	2	5	0	Pspc1	159
5816205	290.760207359567	1539.1123266840596	2	5	0	Pspc1	159
5816206	516.5103697160093	1038.0957999841057	2	5	0	Pspc1	159
5816207	441.74366521196305	1203.1147368649185	2	5	0	Pspc1	159
5816208	357.58843473987264	1006.1296466823355	2	5	0	Pspc1	159
5816209	347.240384960215	1057.1219132704296	2	5	0	Pspc1	159
5816210	440.4360444321178	1485.1680458337094	2	5	0	Psrc1	159
5816211	351.20619006581313	1289.5361694224407	2	5	0	Ptbp2	159
5816212	331.1943873705751	1031.2913927886284	2	5	0	Ptbp2	159
5816213	493.6675885821913	1559.459320120417	2	5	0	Ptdss2	159
5816214	315.1467486337083	1262.599340446496	2	5	0	Ptdss2	159
5816215	269.2172415529286	1368.166613532972	2	5	0	Ptdss2	159
5816216	395.9668811679132	1447.90917786332	2	5	0	Ptdss2	159
5816217	465.7103051061878	1335.1595394349151	2	5	0	Ptdss2	159
5816218	516.8265397902866	1662.585182190748	2	5	0	Ptdss2	159
5816219	441.9546403970431	1201.7680030933343	2	5	0	Ptger2	159
5816220	479.8623989609533	941.0942389463629	2	5	0	Ptgs1	159
5816221	449.2746097965788	1324.9279883319623	2	5	0	Ptgs2	159
5816222	265.59094974678084	1456.448672290081	2	5	0	Ptpn1	159
5816223	507.9503754794143	1041.810811344331	2	5	0	Ptpn1	159
5816224	351.07570677967067	1124.2111841057217	2	5	0	Ptpn1	159
5816225	433.3257290198857	1237.70313189487	2	5	0	Ptpn1	159
5816226	416.08558636360544	1504.191344299187	2	5	0	Ptpn1	159
5816227	286.32536951471525	1025.2179794973174	2	5	0	Ptpn1	159
5816228	403.081000172062	1351.448880852014	2	5	0	Ptpn1	159
5816229	470.07845406756036	1368.195841376073	2	5	0	Ptpn1	159
5816230	325.07511467092553	1071.2145259264064	2	5	0	Ptpn1	159
5816231	521.3138555853816	1007.9608062046752	2	5	0	Ptpn1	159
5816232	352.3380504376201	1489.4441842513638	2	5	0	Ptpn1	159
5816233	305.0788210132997	1152.711425628007	2	5	0	Ptpn1	159
5816234	497.99512871325936	1083.2253435007417	2	5	0	Ptpn1	159
5816235	317.3250662378897	1059.2153386471875	2	5	0	Ptpn1	159
5816236	457.3519474061694	1389.61948076718	2	5	0	Ptpn20	159
5816237	382.44198992759334	1295.4195013923186	2	5	0	Ptpn21	159
5816238	317.9227322253794	829.6744172381498	2	5	0	Ptpn21	159
5816239	356.43415698206456	1105.9214794374818	2	5	0	Ptpn21	159
5816240	477.44807160981384	1450.6647681706258	2	5	0	Ptpn21	159
5816241	384.9485611969492	1451.6686614217263	2	5	0	Ptpn21	159
5816242	489.95435493526384	1601.413546307169	2	5	0	Ptpn21	159
5816243	518.1789851571043	1000.9151812823571	2	5	0	Ptpn21	159
5816244	485.4391071834513	1238.4154411891143	2	5	0	Ptpn21	159
5816245	247.94912457125105	1449.6744296320414	2	5	0	Ptpn21	159
5816246	319.6785937322827	969.4236928478515	2	5	0	Ptpn21	159
5816247	301.93314838385646	1075.6739272306302	2	5	0	Ptpn21	159
5816248	441.80966283427114	1546.6934298912931	2	5	0	Ptpn21	159
5816249	473.06979824928135	1429.7865621199564	2	5	0	Ptpn21	159
5816250	279.92310535243416	834.1759873052019	2	5	0	Ptpn21	159
5816251	275.9747737646414	1375.1438615956538	2	5	0	Ptpn7	159
5816252	305.9349997249508	1153.7271366461187	2	5	0	Ptpra	159
5816253	446.43382549500143	1199.9544506966174	2	5	0	Ptprg	159
5816254	423.77133413569635	1359.5707124461926	2	5	0	Ptprg	159
5816255	374.1903786009993	1293.2047564271024	2	5	0	Ptprg	159
5816256	407.5959238017137	1438.9225071295932	2	5	0	Ptprg	159
5816257	483.4394299788416	1348.9480007099414	2	5	0	Ptprg	159
5816258	467.93395905853913	1217.952896260188	2	5	0	Ptprg	159
5816259	463.68253253451576	1183.7041781618962	2	5	0	Ptprg	159
5816260	458.930544355484	1112.075543058834	2	5	0	Ptprh	159
5816261	399.15067837099053	1321.0087024960762	2	5	0	Ptprm	159
5816262	282.904180542478	1375.01180272526	2	5	0	Ptprm	159
5816263	368.9012582345421	1325.0096523326313	2	5	0	Ptprm	159
5816264	409.7216785092472	1355.2663495814909	2	5	0	Ptx3	159
5816265	366.2196608610285	1262.0194799077763	2	5	0	Ptx3	159
5816266	328.7212110175477	1289.0201128989788	2	5	0	Ptx3	159
5816267	411.9741380985689	1436.5147141713237	2	5	0	Ptx3	159
5816268	469.6725872490604	1392.6781301455037	2	5	0	Ptx3	159
5816269	319.9705460301884	1262.270893728945	2	5	0	Ptx3	159
5816270	409.9680893849662	1238.5185857202473	2	5	0	Ptx3	159
5816271	477.72072458335026	1366.5140402697375	2	5	0	Ptx3	159
5816272	370.96961805111664	1263.769291441639	2	5	0	Ptx3	159
5816273	492.0124531692278	1137.2393385197868	2	5	0	Ptx4	159
5816274	283.02926731590765	1436.6448777788983	2	5	0	Pxn	159
5816275	313.7610736800831	1052.905332266074	2	5	0	Pxn	159
5816276	342.52751260099194	1438.1421522525852	2	5	0	Pxn	159
5816277	346.17969301803055	1108.9932032016097	2	5	0	Pygm	159
5816278	302.70315403486524	1350.6677762593736	2	5	0	Pygo1	159
5816279	497.46131802319474	1630.9013682672185	2	5	0	Pygo1	159
5816280	321.946294591676	1329.8358628728924	2	5	0	Qsox2	159
5816281	480.2911132869631	1454.954856122232	2	5	0	Qsox2	159
5816282	474.92741844882966	1038.8355068657102	2	5	0	Qsox2	159
5816283	426.6994895166548	1444.8274953954822	2	5	0	Qsox2	159
5816284	321.94819338265415	1366.8349074033722	2	5	0	Qsox2	159
5816285	431.4483562494265	1425.3277609037157	2	5	0	Qsox2	159
5816286	297.19510190937217	1247.4704727936175	2	5	0	Qtrt1	159
5816287	507.42371787601587	1091.8641218956147	2	5	0	Qtrt1	159
5816288	342.43459277289276	1099.2238886506434	2	5	0	Qtrt1	159
5816289	290.2044709253944	1402.964502378439	2	5	0	Qtrt1	159
5816290	411.4451619766899	1328.7104686421044	2	5	0	Qtrt1	159
5816291	437.43334929221504	1144.7164866800574	2	5	0	Qtrt1	159
5816292	499.180747121828	1143.2129339482808	2	5	0	Qtrt1	159
5816293	351.1846480547597	1106.2230943855106	2	5	0	Qtrt1	159
5816294	434.4323431030544	1125.2174498216073	2	5	0	Qtrt1	159
5816295	355.9401463804229	1078.3691808904737	2	5	0	Rab10	159
5816296	339.182704323819	852.3784044218633	2	5	0	Rab10	159
5816297	299.1970674576275	1211.6161322486319	2	5	0	Rab10	159
5816298	466.87051806274127	1305.949138955106	2	5	0	Rab10	159
5816299	458.7770437322924	1126.6846239810786	2	5	0	Rab10	159
5816300	346.1209762995245	1410.0159446553514	2	5	0	Rab10	159
5816301	291.7052103378094	1432.1079603401172	2	5	0	Rab10	159
5816302	450.68734488592014	1101.364917958804	2	5	0	Rab10	159
5816303	457.1835481196996	1163.1632472635788	2	5	0	Rab11fip1	159
5816304	484.23135995592827	1040.8961629737532	2	5	0	Rab11fip2	159
5816305	297.2595966403251	1507.1888490877043	2	5	0	Rab11fip2	159
5816306	281.9892830754569	1015.155907527661	2	5	0	Rab11fip2	159
5816307	411.16744831722485	1501.0830917733283	2	5	0	Rab22a	159
5816308	322.91029258961	1285.0931401233813	2	5	0	Rab22a	159
5816309	344.14512958618934	959.1014165438532	2	5	0	Rab22a	159
5816310	376.16039682517015	1321.089747058039	2	5	0	Rab22a	159
5816311	281.95499201009443	1101.9962696180878	2	5	0	Rab30	159
5816312	416.2054341385249	1185.9896232461329	2	5	0	Rab30	159
5816313	467.01781442709193	1397.5301500068608	2	5	0	Rab32	159
5816314	366.00661509882667	1095.7902115243337	2	5	0	Rab32	159
5816315	357.26314859842836	1242.537833079324	2	5	0	Rab32	159
5816316	439.75674502423874	1130.7863691741186	2	5	0	Rab32	159
5816317	315.418282278986	1538.4072378372832	2	5	0	Rab32	159
5816318	346.10190660192376	1136.5995855540468	2	5	0	Rab37	159
5816319	371.67916474907634	1201.7467639983104	2	5	0	Rab39b	159
5816320	355.1957835997012	980.7259080331197	2	5	0	Rab39b	159
5816321	473.55447427940436	1584.5740489354291	2	5	0	Rab3gap1	159
5816322	341.790794241063	1111.2693729118505	2	5	0	Rab3gap1	159
5816323	469.0404291603972	1144.26225574422	2	5	0	Rab3gap1	159
5816324	273.3109032165406	1478.5169311043733	2	5	0	Rab3gap1	159
5816325	514.067230626831	1676.751236881033	2	5	0	Rab3gap1	159
5816326	490.80805561241067	1492.0054581302325	2	5	0	Rab3gap1	159
5816327	456.8101224438294	1521.2567404718739	2	5	0	Rab3gap1	159
5816328	319.0572405331531	1422.015471465053	2	5	0	Rab3gap1	159
5816329	305.0421807523032	1249.29513804897	2	5	0	Rab40c	159
5816330	492.28248405821455	1146.0378989110204	2	5	0	Rab40c	159
5816331	472.6603156319489	1149.1621149106572	2	5	0	Rab43	159
5816332	482.81040697568466	1550.118695052514	2	5	0	Rab43	159
5816333	320.1604677881975	1062.4226737819174	2	5	0	Rab43	159
5816334	541.6310456089268	1771.7087640111772	2	5	0	Rab7	159
5816335	396.3714340083825	1480.4758541329468	2	5	0	Rab7	159
5816336	314.9325527562542	962.3177906194394	2	5	0	Rab8a	159
5816337	350.49435657447356	1097.3835352725603	2	5	0	Rab8a	159
5816338	427.45772539589825	1469.3047991924466	2	5	0	Rab8a	159
5816339	288.1849282631833	1000.3186743650612	2	5	0	Rab8a	159
5816340	400.01062032393565	1489.2248976553672	2	5	0	Rab8b	159
5816341	421.4250081356231	1161.6588746313116	2	5	0	Rab8b	159
5816342	253.8117904512723	1490.8589550337979	2	5	0	Rab8b	159
5816343	315.0547237630381	1329.1086085845084	2	5	0	Rab8b	159
5816344	484.3120576720646	1572.5989333393654	2	5	0	Rab8b	159
5816345	285.6812085906556	1514.2286627607318	2	5	0	Rab8b	159
5816346	495.88772659637857	1055.8363544038773	2	5	0	Rabep1	159
5816347	357.77733240716594	1317.9772615206211	2	5	0	Rabif	159
5816348	399.5263912148948	1316.7254290861613	2	5	0	Rabif	159
5816349	491.63357851432903	1167.2738367250915	2	5	0	Rabl3	159
5816350	332.12486764612936	908.2833307408898	2	5	0	Rabl3	159
5816351	307.94086990103824	1031.8581590685276	2	5	0	Rabl3	159
5816352	321.8894173696383	1262.7796727961895	2	5	0	Rabl3	159
5816353	274.95783364417974	1483.5935684111296	2	5	0	Rad18	159
5816354	409.69731628794517	1161.8451173611404	2	5	0	Rad18	159
5816355	544.712130323769	1810.831368836664	2	5	0	Rad18	159
5816356	400.95201364790637	1336.8425899210986	2	5	0	Rad18	159
5816357	317.4446260577274	1003.1000135374766	2	5	0	Rad18	159
5816358	465.9564690441141	1546.5875902002	2	5	0	Rad18	159
5816359	307.94976996639394	1194.5972600349978	2	5	0	Rad18	159
5816360	439.95599781382253	1512.8387979884037	2	5	0	Rad18	159
5816361	464.95251713450784	1394.5900109736353	2	5	0	Rad18	159
5816362	453.6970929488364	1179.8436852474322	2	5	0	Rad18	159
5816363	341.8479707294561	1047.199278613685	2	5	0	Rad18	159
5816364	286.958664818503	1522.8426353487748	2	5	0	Rad18	159
5816365	284.4010988353483	1171.2551445254012	2	5	0	Rad9a	159
5816366	488.16260098346146	1597.988094192927	2	5	0	Rad9a	159
5816367	408.4058859791098	1371.9960719919181	2	5	0	Rad9a	159
5816368	315.64522095436587	1033.0070246131827	2	5	0	Rad9a	159
5816369	442.3613159813278	1130.078732519346	2	5	0	Rad9a	159
5816370	436.1295862055167	1165.0986641348322	2	5	0	Ralgapb	159
5816371	505.37617010667805	1138.096651198133	2	5	0	Ralgapb	159
5816372	405.1303577949169	1159.1001611777265	2	5	0	Ralgapb	159
5816373	317.47777279242973	1052.0048705448044	2	5	0	Ralgps2	159
5816374	271.71141573156694	1067.8846131648095	2	5	0	Ranbp3l	159
5816375	301.8342354894601	1498.8761664088113	2	5	0	Ranbp3l	159
5816376	531.825889507223	1016.183427418446	2	5	0	Rap2a	159
5816377	361.33945719826073	1239.6886328307237	2	5	0	Rap2a	159
5816378	259.10348067018515	1492.1900186321104	2	5	0	Rap2a	159
5816379	476.34837955193257	1453.1798087414663	2	5	0	Rap2a	159
5816380	345.3504496446438	1456.436261681071	2	5	0	Rap2a	159
5816381	342.3214067477966	870.1949553393671	2	5	0	Rap2a	159
5816382	289.33855253499627	1200.192774750682	2	5	0	Rap2a	159
5816383	455.7477704475761	1121.5639273598724	2	5	0	Rap2a	159
5816384	296.34163333453455	1264.441496459821	2	5	0	Rap2a	159
5816385	474.3479199655959	1443.430055650905	2	5	0	Rap2a	159
5816386	366.3369339894735	1190.1891000936675	2	5	0	Rap2a	159
5816387	302.37105097877003	1464.499401932301	2	5	0	Rap2a	159
5816388	524.5757515833861	1011.1838625528083	2	5	0	Rap2a	159
5816389	494.50036153506323	1122.0489202058511	2	5	0	Rap2b	159
5816390	308.2724693690849	1422.7995092533733	2	5	0	Rap2b	159
5816391	298.00738993363575	1137.5590332706902	2	5	0	Rap2b	159
5816392	366.25877973212044	1203.0532983708918	2	5	0	Rap2b	159
5816393	491.78433949649184	1060.3813688112216	2	5	0	Rapgef1	159
5816394	512.5479743804474	994.8418263861329	2	5	0	Rapgef1	159
5816395	306.04341800288546	832.1042002558286	2	5	0	Rapgef1	159
5816396	398.57425522767807	1508.589266118781	2	5	0	Rapgef1	159
5816397	433.374249372576	1284.2183455981237	2	5	0	Raph1	159
5816398	481.13823761664736	1317.5078576356937	2	5	0	Raph1	159
5816399	301.6467242183826	1406.2614219304407	2	5	0	Raph1	159
5816400	443.88639246568164	1231.761748182828	2	5	0	Raph1	159
5816401	325.7243227021939	1189.2965196036566	2	5	0	Rapsn	159
5816402	515.783521996867	1071.9727672887798	2	5	0	Rarb	159
5816403	361.23251382982926	1180.2372527239445	2	5	0	Rars	159
5816404	353.47581907705376	998.740835989659	2	5	0	Rars	159
5816405	470.83785905148744	1509.6077023590694	2	5	0	Rars	159
5816406	509.74873069387456	1683.2225557776158	2	5	0	Rars	159
5816407	515.4749644432551	1053.733753008033	2	5	0	Rars	159
5816408	247.24543429542942	1468.9863166105158	2	5	0	Rars	159
5816409	284.2331940337426	1161.2404918508798	2	5	0	Rars	159
5816410	345.47155601311715	881.4932592294339	2	5	0	Rars	159
5816411	302.2464783640519	1523.2332588589657	2	5	0	Rars	159
5816412	321.7384204419232	1318.486234889532	2	5	0	Rars	159
5816413	428.4862663872307	1312.7323292696285	2	5	0	Rars	159
5816414	508.24555737643675	1597.9741672991636	2	5	0	Rars	159
5816415	330.00252437590865	1114.1676337760937	2	5	0	Rars	159
5816416	296.99548204421524	1494.2339811042095	2	5	0	Rars	159
5816417	399.2368012942327	1453.319703922232	2	5	0	Rars	159
5816418	360.47854971657415	1074.7391963593102	2	5	0	Rars	159
5816419	255.47490953709675	927.24581027827	2	5	0	Rars	159
5816420	331.9705474214436	847.9943673860646	2	5	0	Rars	159
5816421	492.4730135303396	990.9857524155036	2	5	0	Rars	159
5816422	486.23583303345936	1328.729869799636	2	5	0	Rars	159
5816423	505.7440452655135	1556.7250091658757	2	5	0	Rars	159
5816424	528.5776348389662	1703.6416692839	2	5	0	Rars	159
5816425	522.9978933097287	1667.2223508183758	2	5	0	Rars	159
5816426	410.4941871029334	1514.729347574771	2	5	0	Rars	159
5816427	279.2431886382237	1424.7359043479669	2	5	0	Rars	159
5816428	328.22789140016494	1041.491010516472	2	5	0	Rars	159
5816429	462.2292934928321	1143.2341254788441	2	5	0	Rars	159
5816430	499.24384049679196	1547.9754112348953	2	5	0	Rars	159
5816431	484.97668981917485	1084.984332096226	2	5	0	Rars	159
5816432	517.9759140746665	1080.2331700495195	2	5	0	Rars	159
5816433	429.4935331763593	1506.4787815643676	2	5	0	Rars	159
5816434	302.48175590972664	1131.99034228768	2	5	0	Rars	159
5816435	526.3304428873213	1011.8279034585595	2	5	0	Rars	159
5816436	452.4776972281518	1095.9853585916007	2	5	0	Rars	159
5816437	429.01355039637696	1435.1613178356567	2	5	0	Rars	159
5816438	346.2268510451364	1022.4906778714728	2	5	0	Rars	159
5816439	468.57302296047783	1560.6475807749982	2	5	0	Rars	159
5816440	343.73331432057375	1193.2376714410132	2	5	0	Rars	159
5816441	290.4839441987803	1184.489839419928	2	5	0	Rars	159
5816442	314.4776759345678	1029.2417446829413	2	5	0	Rars	159
5816443	302.9945086325505	1471.2341720749891	2	5	0	Rars	159
5816444	512.2273411715105	1115.4827523333388	2	5	0	Rars	159
5816445	499.2451954948451	1584.224746474609	2	5	0	Rars	159
5816446	361.33722783695265	1158.499444731783	2	5	0	Rars	159
5816447	289.23236652881087	1141.7406622533597	2	5	0	Rars	159
5816448	451.7282091523729	1109.4851287818055	2	5	0	Rars	159
5816449	523.5315339034299	1077.500444157985	2	5	0	Rars	159
5816450	460.54981156838494	1176.3894562471723	2	5	0	Rasal2	159
5816451	387.06428405000116	1421.6358804887511	2	5	0	Rasal2	159
5816452	478.79398379890654	1071.1416399225893	2	5	0	Rasal2	159
5816453	499.8294872323231	1134.8453536199763	2	5	0	Rasal2	159
5816454	390.56008769867765	1340.138131271371	2	5	0	Rasal2	159
5816455	477.79689835249906	1128.1400164638205	2	5	0	Rasal2	159
5816456	495.12879076098295	1095.502297265795	2	5	0	Rasal3	159
5816457	439.3809652970423	1105.0052143263526	2	5	0	Rasal3	159
5816458	422.48272736782076	1475.6609271840275	2	5	0	Rasgrp3	159
5816459	439.63688032958635	1284.1287358135858	2	5	0	Rassf10	159
5816460	488.74640586375824	1188.933579848741	2	5	0	Rassf2	159
5816461	321.01318093904	1496.434481384878	2	5	0	Rassf2	159
5816462	317.9953451134734	1082.6931767077133	2	5	0	Rassf2	159
5816463	475.4101090753302	1077.810506957734	2	5	0	Rassf2	159
5816464	476.8790832402746	1389.3526840157576	2	5	0	Rassf2	159
5816465	433.4337031949427	1530.1486399780301	2	5	0	Rassf7	159
5816466	487.1784994593743	1546.8630738354607	2	5	0	Rassf8	159
5816467	516.1435336533038	984.374360442051	2	5	0	Rassf8	159
5816468	366.1536529158792	1093.1309810819462	2	5	0	Rassf8	159
5816469	298.66791862904756	1301.6302621682908	2	5	0	Rassf8	159
5816470	328.147280360619	974.1360621221736	2	5	0	Rassf8	159
5816471	480.4179496602695	1371.3675475697207	2	5	0	Rassf8	159
5816472	400.46323351569634	1340.746504809698	2	5	0	Rassf8	159
5816473	268.6780200154497	1455.6285116884983	2	5	0	Rassf8	159
5816474	375.4051787347057	1121.879755612296	2	5	0	Rassf8	159
5816475	275.1533708103626	1053.8874501890168	2	5	0	Rassf8	159
5816476	342.41501465477694	1270.6283145901907	2	5	0	Rassf8	159
5816477	355.1584201033383	1167.1299327983702	2	5	0	Rassf8	159
5816478	493.9272970666922	1529.6130598954232	2	5	0	Rassf8	159
5816479	404.16764653493783	1337.1229964316	2	5	0	Rassf8	159
5816480	508.1441462639241	991.3746855879676	2	5	0	Rassf8	159
5816481	369.5810114104691	1437.1355891255141	2	5	0	Rb1	159
5816482	280.99666706211616	1135.887739264866	2	5	0	Rb1	159
5816483	342.4996514246595	1235.8818568009895	2	5	0	Rb1	159
5816484	489.0088238275994	1193.0436507640547	2	5	0	Rbbp4	159
5816485	351.2037187546934	986.7341622033224	2	5	0	Rbbp4	159
5816486	506.9645845754204	1565.9571957508492	2	5	0	Rbbp4	159
5816487	318.70953187097825	1142.479084073017	2	5	0	Rbbp4	159
5816488	341.95158066424574	901.2377381969527	2	5	0	Rbbp4	159
5816489	488.7095062142683	1366.965418730636	2	5	0	Rbbp4	159
5816490	332.95107935245284	871.9891255065631	2	5	0	Rbbp4	159
5816491	518.7157151133104	1619.704771347051	2	5	0	Rbbp4	159
5816492	362.95983822054995	1211.9750852861662	2	5	0	Rbbp4	159
5816493	300.2221975414276	1552.2137488787066	2	5	0	Rbbp4	159
5816494	486.21522557053004	1560.2080104920408	2	5	0	Rbbp4	159
5816495	328.71025342752887	1180.4773209249006	2	5	0	Rbbp4	159
5816496	314.70516418224014	987.485202422934	2	5	0	Rbbp4	159
5816497	338.95082540430735	870.7390202299558	2	5	0	Rbbp4	159
5816498	498.63475323347666	1103.0374667670924	2	5	0	Rbbp7	159
5816499	540.6613062970828	1745.0215791257492	2	5	0	Rbbp7	159
5816500	300.40759883835926	1535.286463145941	2	5	0	Rbbp7	159
5816501	336.6321659544142	959.5475472199566	2	5	0	Rbbp7	159
5816502	450.3973691468098	1373.0336046161974	2	5	0	Rbbp7	159
5816503	369.4028291460278	1459.0351849409517	2	5	0	Rbbp7	159
5816504	477.627650080336	926.2922407416077	2	5	0	Rbbp7	159
5816505	495.61240946145455	1538.683971268427	2	5	0	Rbbp7	159
5816506	274.3865957494717	1031.048642668917	2	5	0	Rbbp7	159
5816507	315.37736153547445	836.3011583615701	2	5	0	Rbbp7	159
5816508	371.65067205534	1136.1637056633854	2	5	0	Rbbp7	159
5816509	346.03446649833063	1074.0274734797238	2	5	0	Rbbp7	159
5816510	258.90906124746203	1548.0379621202617	2	5	0	Rbbp7	159
5816511	389.64139306956895	1202.2899492869883	2	5	0	Rbbp7	159
5816512	278.65487052564816	1460.289037186909	2	5	0	Rbbp7	159
5816513	439.64471269372785	1305.5355454654316	2	5	0	Rbbp7	159
5816514	403.65421329831156	1509.0326217225133	2	5	0	Rbbp7	159
5816515	323.65027892465963	1108.1662213188563	2	5	0	Rbbp7	159
5816516	467.6554620004755	1571.0285220584274	2	5	0	Rbbp7	159
5816517	473.407813944062	1629.027005854558	2	5	0	Rbbp7	159
5816518	432.64955402625077	1415.0334437007302	2	5	0	Rbbp7	159
5816519	327.15397535650675	1464.2868753740645	2	5	0	Rbbp7	159
5816520	334.9023726279239	1430.787278965373	2	5	0	Rbbp7	159
5816521	455.6350122394625	1087.0396581413106	2	5	0	Rbbp7	159
5816522	501.65708034876536	1626.275850474952	2	5	0	Rbbp7	159
5816523	372.99913126156963	1491.1577226246345	2	5	0	Rbbp7	159
5816524	470.90223064675206	1497.2799975603368	2	5	0	Rbbp7	159
5816525	287.60344329787114	1038.2889618269835	2	5	0	Rbbp7	159
5816526	512.6337292374502	1086.287231309766	2	5	0	Rbbp7	159
5816527	333.8893756417152	1126.5439972208662	2	5	0	Rbbp7	159
5816528	264.4062872770001	1486.0390845660836	2	5	0	Rbbp7	159
5816529	415.8908314971141	1202.7888147549324	2	5	0	Rbbp7	159
5816530	432.39743595908055	1365.534537572169	2	5	0	Rbbp7	159
5816531	441.2626254635573	1145.3605828459285	2	5	0	Rbbp7	159
5816532	522.6611130045352	1731.2726472893844	2	5	0	Rbbp7	159
5816533	392.63895321973285	1146.79104502256	2	5	0	Rbbp7	159
5816534	483.1347063525678	1094.0383291964815	2	5	0	Rbbp7	159
5816535	434.649715076102	1419.7832518271714	2	5	0	Rbbp7	159
5816536	437.2738329968027	1238.2776599995532	2	5	0	Rbbp7	159
5816537	285.6318869134342	1390.454758156968	2	5	0	Rbl2	159
5816538	464.10748834025475	1164.7426794581968	2	5	0	Rbl2	159
5816539	305.6269175904112	1264.456581008004	2	5	0	Rbl2	159
5816540	503.5495563478708	1571.318272281154	2	5	0	Rbm11	159
5816541	464.5262070349156	1106.0807902221188	2	5	0	Rbm11	159
5816542	355.5307473911409	1146.085566124636	2	5	0	Rbm11	159
5816543	275.5453640496663	1392.0841882430855	2	5	0	Rbm11	159
5816544	499.2758894117995	1115.078779761808	2	5	0	Rbm11	159
5816545	494.5697587551999	1476.4538263463883	2	5	0	Rbm18	159
5816546	369.8238436036269	1464.2095723369223	2	5	0	Rbm18	159
5816547	500.40936911975325	990.0098505140531	2	5	0	Rbm19	159
5816548	315.67372280355687	1102.014525488286	2	5	0	Rbm19	159
5816549	377.69007772463584	1464.7447024920095	2	5	0	Rbm19	159
5816550	408.95794822125544	1188.2447599737493	2	5	0	Rbm26	159
5816551	512.2309244883228	1638.7353908749214	2	5	0	Rbm26	159
5816552	333.44726982013344	974.5006173170599	2	5	0	Rbm26	159
5816553	352.21612732764913	1333.2465207938887	2	5	0	Rbm26	159
5816554	523.1999114239665	1055.2398571578142	2	5	0	Rbm26	159
5816555	457.24517654553614	1093.5739786477586	2	5	0	Rbm26	159
5816556	432.96390096672394	1304.4924846329234	2	5	0	Rbm26	159
5816557	285.68207718940585	1312.015714810616	2	5	0	Rbm27	159
5816558	491.9189981805514	1123.01009471495	2	5	0	Rbm27	159
5816559	284.9400932332277	1484.2621399128611	2	5	0	Rbm27	159
5816560	391.67637628365674	1237.012365753509	2	5	0	Rbm27	159
5816561	379.352083804012	1418.0898234110564	2	5	0	Rbm48	159
5816562	516.5369766369009	1028.5137973498333	2	5	0	Rbms2	159
5816563	311.81934629189436	1540.7579239736535	2	5	0	Rbms2	159
5816564	364.814275279249	1292.5071772418833	2	5	0	Rbms2	159
5816565	482.03366209553576	941.2683084049713	2	5	0	Rbms2	159
5816566	479.15650868549693	1442.1415955063633	2	5	0	Rbms2	159
5816567	376.29364827373246	1072.5194962637875	2	5	0	Rbms2	159
5816568	463.3686501682352	1132.416557568435	2	5	0	Rbms3	159
5816569	522.1439271855269	1670.898805890974	2	5	0	Rbms3	159
5816570	471.61632086985736	1089.9173185248708	2	5	0	Rbms3	159
5816571	354.707131215085	1176.5347385652956	2	5	0	Rbp3	159
5816572	282.6474958312214	1083.1227158736872	2	5	0	Rbp3	159
5816573	472.3465801899613	1106.4579372523783	2	5	0	Rc3h2	159
5816574	431.5444238265205	1377.1725549244734	2	5	0	Rc3h2	159
5816575	440.29000645235226	1297.6731258647055	2	5	0	Rc3h2	159
5816576	280.30009656390985	1445.679817354857	2	5	0	Rc3h2	159
5816577	448.7897714151153	1295.1726987919067	2	5	0	Rc3h2	159
5816578	474.3456583325114	1078.8158676265782	2	5	0	Rc3h2	159
5816579	309.47495861663754	809.1592367724505	2	5	0	Rcan1	159
5816580	403.42262891262743	1235.4981071303182	2	5	0	Rcan1	159
5816581	272.5186066894672	1545.117750539624	2	5	0	Rcan1	159
5816582	275.48903520041677	1023.3984720427685	2	5	0	Rcan1	159
5816583	254.48429802455323	917.1559413550151	2	5	0	Rcan1	159
5816584	351.86234571801305	1141.9022196900266	2	5	0	Rcan1	159
5816585	330.98139220752404	946.1499093797477	2	5	0	Rcan1	159
5816586	411.505646456632	1461.1148935967558	2	5	0	Rcan1	159
5816587	383.9929126895617	1206.1315359722685	2	5	0	Rcan1	159
5816588	464.5295953206773	1557.0218940186144	2	5	0	Rcan1	159
5816589	339.01203890640267	1498.6167734470976	2	5	0	Rcan1	159
5816590	463.0686688371429	1373.4198998510535	2	5	0	Rcan2	159
5816591	278.75623495943086	1393.2969437282663	2	5	0	Rcan2	159
5816592	450.98532352193	1111.06948331303	2	5	0	Rcan2	159
5816593	481.4910418163003	1314.5641713017105	2	5	0	Rcan2	159
5816594	511.0609825849139	1119.7543864770557	2	5	0	Rcan2	159
5816595	475.45928331180113	1578.8013627189662	2	5	0	Rcbtb1	159
5816596	336.22547415651445	884.9496364581022	2	5	0	Rcbtb2	159
5816597	318.5952712433197	1406.1135546567946	2	5	0	Rcbtb2	159
5816598	290.4946211430277	1191.6354597047296	2	5	0	Rce1	159
5816599	276.0899608879083	1449.1076917331259	2	5	0	Rcn1	159
5816600	432.8070495412103	1445.1677738179017	2	5	0	Rcn1	159
5816601	425.21432572951835	1322.1497569237995	2	5	0	Rcn1	159
5816602	307.21136761276284	1213.1561357738149	2	5	0	Rcn1	159
5816603	306.21783894724217	1368.1540977355849	2	5	0	Rcn1	159
5816604	367.6799595970208	1468.823750806756	2	5	0	Rcn1	159
5816605	423.22143544114533	1492.147559288046	2	5	0	Rcn1	159
5816606	391.71467567371377	1319.9011856511809	2	5	0	Rcn1	159
5816607	476.4653982972814	1364.3970501045083	2	5	0	Rcn1	159
5816608	458.7035011549259	1073.1517057759665	2	5	0	Rcn1	159
5816609	416.7232979937754	1534.8972593034293	2	5	0	Rcn1	159
5816610	400.46880783839174	1421.6494497090305	2	5	0	Rcn1	159
5816611	309.71298441654756	1252.9055010656703	2	5	0	Rcn1	159
5816612	394.6757038979897	1360.4910985171234	2	5	0	Rcn1	159
5816613	335.97331071775125	1463.170910094478	2	5	0	Rcn1	159
5816614	333.4680129045708	1381.1527961732713	2	5	0	Rcn1	159
5816615	471.6646395978635	1384.5294462059283	2	5	0	Rcor1	159
5816616	502.651053006697	1120.5401447818729	2	5	0	Rcor1	159
5816617	544.6806214419407	1804.2567885450208	2	5	0	Rcor1	159
5816618	419.3038072533588	1153.5495547923103	2	5	0	Rcor1	159
5816619	476.92080017087017	1523.5228049814782	2	5	0	Rcor1	159
5816620	433.66287436263593	1308.284697104017	2	5	0	Rcor1	159
5816621	466.4214907121264	1528.023089104198	2	5	0	Rcor1	159
5816622	247.894264375817	1048.1343113365926	2	5	0	Rdh10	159
5816623	372.6495151627914	1289.6189434832413	2	5	0	Rdh10	159
5816624	377.90270623643505	1368.8654414521131	2	5	0	Rdh10	159
5816625	351.9276665749265	990.1330589069343	2	5	0	Rdh13	159
5816626	471.1789518976389	1162.1217671349298	2	5	0	Rdh13	159
5816627	372.1509373010893	1130.1344326286446	2	5	0	Rdh13	159
5816628	527.173374806757	1070.1235197474787	2	5	0	Rdh13	159
5816629	303.28432660220784	1086.4832535691305	2	5	0	Rdh13	159
5816630	359.13546822845575	1153.7131639578467	2	5	0	Rdh13	159
5816631	357.1762369545852	956.1342547801107	2	5	0	Rdh13	159
5816632	430.34820468082927	1123.6679067963842	2	5	0	Recql4	159
5816633	451.2515363160296	1432.6094986853925	2	5	0	Recql4	159
5816634	342.2390957529193	1109.1175817679177	2	5	0	Recql4	159
5816635	464.85403576854657	1522.4487533075646	2	5	0	Recql4	159
5816636	308.7459137594269	1262.617347582509	2	5	0	Recql4	159
5816637	476.98948419353087	1152.8614394826607	2	5	0	Recql4	159
5816638	459.49885426451556	1371.1098165178807	2	5	0	Recql4	159
5816639	502.48556312109173	1066.3613053390093	2	5	0	Recql4	159
5816640	392.50490503564293	1147.7889266551756	2	5	0	Recql4	159
5816641	478.5042139035314	1503.3575887754475	2	5	0	Recql4	159
5816642	472.3482116885394	1122.6660878308192	2	5	0	Recql4	159
5816643	511.5010016006081	1086.4509419956785	2	5	0	Recql4	159
5816644	364.0898752669402	1198.066641101759	2	5	0	Redrum	159
5816645	512.2634170582788	1017.5527667280777	2	5	0	Rela	159
5816646	496.0285648374336	1264.7981284552375	2	5	0	Rela	159
5816647	283.0239742573532	1106.8144443274953	2	5	0	Rela	159
5816648	549.8096227016323	1805.532605273751	2	5	0	Rela	159
5816649	366.54093424750386	1422.5522552823913	2	5	0	Rela	159
5816650	426.39506466157644	1323.1663548514746	2	5	0	Rela	159
5816651	348.0259983438881	1165.3092145352202	2	5	0	Rela	159
5816652	326.2764618101127	1165.0605511914375	2	5	0	Rela	159
5816653	314.0233506243429	1108.3125536722303	2	5	0	Rela	159
5816654	426.0342186313047	1332.8007621222416	2	5	0	Rela	159
5816655	477.3491321392884	1541.3026930787973	2	5	0	Relb	159
5816656	287.6024714922892	1518.5622609570275	2	5	0	Relb	159
5816657	445.58764980494936	1284.5601996296728	2	5	0	Relb	159
5816658	489.82982959495405	1141.8114137571783	2	5	0	Relb	159
5816659	317.0646476754499	1275.4898176035167	2	5	0	Rell1	159
5816660	331.92422148775836	1267.5618130488292	2	5	0	Rem2	159
5816661	510.5146767636195	1063.84102300065	2	5	0	Rem2	159
5816662	443.51518776669735	1267.8239713846024	2	5	0	Retsat	159
5816663	263.60823318193275	1482.1086302886201	2	5	0	Rev1	159
5816664	412.5366343234661	1396.5524406514742	2	5	0	Rev1	159
5816665	278.6243330872294	1050.1850695794217	2	5	0	Rfng	159
5816666	459.38426112249726	1339.1759207156595	2	5	0	Rfng	159
5816667	400.08851866232976	1202.5840528163505	2	5	0	Rfng	159
5816668	339.8712010933011	981.1831904589069	2	5	0	Rfng	159
5816669	480.13901469794473	1465.174198991475	2	5	0	Rfng	159
5816670	371.31420272706947	1465.1419227708484	2	5	0	Rfng	159
5816671	414.63393597498424	1322.4277844533565	2	5	0	Rfng	159
5816672	307.2469671032879	1094.3263080409772	2	5	0	Rfx8	159
5816673	495.5638445490619	1524.0776714412177	2	5	0	Rfx8	159
5816674	441.443205748162	1152.8059878444506	2	5	0	Rgl3	159
5816675	376.88054016212186	1466.14000762861	2	5	0	Rgma	159
5816676	341.10700714767495	913.1501401379746	2	5	0	Rgma	159
5816677	408.11773116454594	1183.1430352487794	2	5	0	Rgma	159
5816678	343.1910237205602	1089.108985211822	2	5	0	Rgp1	159
5816679	489.95351380648066	1597.3457222751715	2	5	0	Rgp1	159
5816680	475.9393868278146	1112.1046505279926	2	5	0	Rgp1	159
5816681	345.93855547380326	1007.1103426994326	2	5	0	Rgp1	159
5816682	362.4416250810566	1120.6078680571602	2	5	0	Rgp1	159
5816683	313.4404246888247	1051.1105308324095	2	5	0	Rgp1	159
5816684	501.638347054306	1007.5877331135404	2	5	0	Rgs11	159
5816685	410.1036470557894	1491.2836293941355	2	5	0	Rgs12	159
5816686	366.4367405724344	1430.6215242207988	2	5	0	Rgs12	159
5816687	288.5965563405417	1091.1287333351606	2	5	0	Rgs9bp	159
5816688	326.7052168074685	1194.1297718532803	2	5	0	Rgs9bp	159
5816689	473.3501177138285	1389.1097505731525	2	5	0	Rgs9bp	159
5816690	344.84270627403765	1048.8783526276984	2	5	0	Rgs9bp	159
5816691	259.76051789677643	1539.1490263911742	2	5	0	Rhob	159
5816692	493.7220379015722	1038.1596642173488	2	5	0	Rhob	159
5816693	292.24790138973407	1337.1567084244853	2	5	0	Rhob	159
5816694	311.36813227370027	842.1581672478168	2	5	0	Rhob	159
5816695	341.72592394132994	979.1707765081912	2	5	0	Rhob	159
5816696	260.7296371657956	977.6752982999334	2	5	0	Rhob	159
5816697	457.00293262499287	1569.3867715013232	2	5	0	Rhob	159
5816698	446.24123573213114	1347.1477882430397	2	5	0	Rhob	159
5816699	354.72928292681644	1051.416672488437	2	5	0	Rhob	159
5816700	333.3965345769358	1225.1876453312514	2	5	0	Rhob	159
5816701	309.0017292442027	1421.151851294816	2	5	0	Rhob	159
5816702	292.48710078267584	1140.665911901087	2	5	0	Rhob	159
5816703	403.99167479341344	1319.1514165646965	2	5	0	Rhob	159
5816704	312.73168573652333	1059.4186109195498	2	5	0	Rhob	159
5816705	369.8455530090128	1444.1153524085069	2	5	0	Rhob	159
5816706	448.9946003972034	1410.8946468177878	2	5	0	Rhob	159
5816707	328.7303221952377	1048.168255626988	2	5	0	Rhob	159
5816708	433.72880424372977	1110.1595834831428	2	5	0	Rhob	159
5816709	276.0069003658355	1487.1505692605886	2	5	0	Rhob	159
5816710	334.97409848365874	940.1729728766164	2	5	0	Rhob	159
5816711	340.49064671623296	1246.1583293535327	2	5	0	Rhob	159
5816712	383.7367490972225	1212.157547247161	2	5	0	Rhob	159
5816713	381.4920192601646	1306.1532652324672	2	5	0	Rhob	159
5816714	455.73842549446636	1304.1492807469258	2	5	0	Rhob	159
5816715	464.2414304404436	1366.1459043246846	2	5	0	Rhob	159
5816716	328.98058915320263	1053.1680117789774	2	5	0	Rhob	159
5816717	413.28957405940804	1232.1970385132192	2	5	0	Rhog	159
5816718	254.52920851119458	899.9597761453722	2	5	0	Rhog	159
5816719	284.0361183517315	1085.205046467476	2	5	0	Rhog	159
5816720	368.05914817573637	1159.9235698854209	2	5	0	Rhoh	159
5816721	485.6307074386154	1045.7277028622063	2	5	0	Rhoh	159
5816722	495.1551629687169	1162.5557441801493	2	5	0	Rhoh	159
5816723	340.90996820301007	1129.2991408751209	2	5	0	Rhoj	159
5816724	308.8040272606789	1536.1759729920136	2	5	0	Rhoj	159
5816725	476.0275416813778	1171.1858132730656	2	5	0	Rhoj	159
5816726	519.5532903446145	1003.1195476357597	2	5	0	Rhoj	159
5816727	536.3004459838922	1691.9068988861195	2	5	0	Rhoj	159
5816728	320.51997718714244	863.4588674780741	2	5	0	Rhoj	159
5816729	480.28683976446496	1362.4260802828549	2	5	0	Rhoj	159
5816730	478.5451291633896	1526.9179992310387	2	5	0	Rhoj	159
5816731	358.28617058858936	1226.9389110180493	2	5	0	Rhoj	159
5816732	286.78832119297255	1198.4438755783783	2	5	0	Rhoj	159
5816733	403.78048390158597	1157.940085874258	2	5	0	Rhoj	159
5816734	326.05203134497276	1513.1762581960174	2	5	0	Rhoj	159
5816735	467.88411326856743	1035.504935427134	2	5	0	Rhoj	159
5816736	275.5361989496185	1144.447121084247	2	5	0	Rhoj	159
5816737	402.53245496954787	1196.1882309400648	2	5	0	Rhoj	159
5816738	355.9289867318051	1505.2820392153199	2	5	0	Rhoj	159
5816739	337.23318846348224	1146.4568103393192	2	5	0	Rhoj	159
5816740	315.6135390717446	1359.6124085064912	2	5	0	Rhoq	159
5816741	284.6061599159518	1126.870347738423	2	5	0	Rhoq	159
5816742	480.86885126834335	1645.3481271646863	2	5	0	Rhoq	159
5816743	470.86370902531775	1493.1029662412566	2	5	0	Rhoq	159
5816744	234.85097407708128	940.627613802612	2	5	0	Rhoq	159
5816745	518.5045327235397	998.1475300540518	2	5	0	Rhoq	159
5816746	369.1167168237941	1493.106581993352	2	5	0	Rhoq	159
5816747	289.8614319832023	1279.615689300208	2	5	0	Rhoq	159
5816748	385.5205390488681	1242.4772622702997	2	5	0	Rhoq	159
5816749	345.60199728219175	1060.3701414375141	2	5	0	Rhoq	159
5816750	267.3653549570104	1370.8638020428718	2	5	0	Rhoq	159
5816751	446.92843767307636	1423.93035450294	2	5	0	Rhoq	159
5816752	310.8246994801623	823.3477376601618	2	5	0	Rhoq	159
5816753	322.86516987296585	1411.6106193624078	2	5	0	Rhoq	159
5816754	348.865727042671	1448.8586078780731	2	5	0	Rhoq	159
5816755	396.8460022310121	1503.6622426474623	2	5	0	Rhoq	159
5816756	522.3451429425786	1013.8652139027645	2	5	0	Rhoq	159
5816757	325.9223579778588	1053.9467979066915	2	5	0	Rhoq	159
5816758	459.8534045856238	1194.3621330616281	2	5	0	Rhoq	159
5816759	515.3943957266134	1034.064463310366	2	5	0	Rhot1	159
5816760	345.78478460145084	886.0801091525485	2	5	0	Rhot1	159
5816761	473.68470893388286	925.4190319753116	2	5	0	Rhot1	159
5816762	446.39988457417803	1193.0639069033862	2	5	0	Rhot1	159
5816763	504.46314007603866	1550.1339438189884	2	5	0	Rilpl1	159
5816764	371.4535336152375	1233.4018475802086	2	5	0	Rilpl1	159
5816765	347.01491747390145	878.7091195123094	2	5	0	Rilpl1	159
5816766	345.9567939817521	1283.6511555776347	2	5	0	Rilpl1	159
5816767	468.8321249896258	1457.8139116373006	2	5	0	Rilpl2	159
5816768	465.07163633780647	1258.1117142013504	2	5	0	Rimbp2	159
5816769	287.2616612124851	1216.6345453638921	2	5	0	Rimbp2	159
5816770	326.6938733928867	1068.8103984806041	2	5	0	Rimkla	159
5816771	530.986799448845	1735.2101159017477	2	5	0	Rimkla	159
5816772	288.47433134223604	1185.23467792857	2	5	0	Rimkla	159
5816773	483.69240765567787	1101.8036373605325	2	5	0	Rimkla	159
5816774	472.4528787530068	923.4751426870107	2	5	0	Rimklb	159
5816775	410.0434131030599	1318.114054380473	2	5	0	Rimklb	159
5816776	498.56931537365654	1107.7020849994633	2	5	0	Rin3	159
5816777	335.4527436782712	1125.981692965316	2	5	0	Riok3	159
5816778	508.4768344964596	1608.4531417321843	2	5	0	Riok3	159
5816779	420.9648098988602	1366.9674782125426	2	5	0	Riok3	159
5816780	325.4447427367032	993.2371787531006	2	5	0	Riok3	159
5816781	315.4488274137641	1052.2356534795906	2	5	0	Riok3	159
5816782	409.96332798468814	1336.9692890750368	2	5	0	Riok3	159
5816783	264.96293732241656	1509.4488123277602	2	5	0	Ripk1	159
5816784	520.964351892811	1707.9297487231981	2	5	0	Ripk1	159
5816785	353.19140528390983	1130.2068597077916	2	5	0	Ripk1	159
5816786	330.95772228561145	1447.1976005988136	2	5	0	Ripk1	159
5816787	384.19978266361466	1320.94909918907	2	5	0	Ripk1	159
5816788	265.18114786171526	1424.1826412029743	2	5	0	Ripk1	159
5816789	326.31434297342713	1194.2981274460142	2	5	0	Ripk1	159
5816790	267.46339137879244	1520.1983482709684	2	5	0	Ripk1	159
5816791	333.0786814931202	1401.7662108189431	2	5	0	Ripk2	159
5816792	278.06640365271943	1146.0254708338095	2	5	0	Ripk2	159
5816793	434.8173930592716	1237.2648505973493	2	5	0	Ripk2	159
5816794	481.800272259252	938.0197427039762	2	5	0	Ripk2	159
5816795	498.47231323923705	1070.0099174010495	2	5	0	Ripk2	159
5816796	466.3303817329852	1495.5067913770097	2	5	0	Ripk2	159
5816797	501.9584853948734	1621.9383542895496	2	5	0	Ripk3	159
5816798	392.09835543042846	1156.2552816937348	2	5	0	Rmnd5a	159
5816799	296.04316637253856	1459.1965794753041	2	5	0	Rmnd5a	159
5816800	438.5324728952738	1296.4450599179672	2	5	0	Rmnd5a	159
5816801	490.9477490945871	1079.4929908805118	2	5	0	Rmnd5a	159
5816802	351.280669553418	1195.9514625497677	2	5	0	Rmnd5a	159
5816803	333.0966026219085	1042.7203324053942	2	5	0	Rmnd5a	159
5816804	441.3197621055213	1105.4355030254292	2	5	0	Rnf122	159
5816805	476.3343638354581	1082.7960828948471	2	5	0	Rnf122	159
5816806	475.9921303358985	1576.0752987492979	2	5	0	Rnf139	159
5816807	499.8963460875362	1320.692421924618	2	5	0	Rnf144a	159
5816808	283.8414070585446	1358.9966658233418	2	5	0	Rnf146	159
5816809	429.36621899920675	1300.2568783282552	2	5	0	Rnf146	159
5816810	483.1027629074175	1042.2579072018843	2	5	0	Rnf146	159
5816811	498.3534173376773	1059.7569142092275	2	5	0	Rnf146	159
5816812	483.4722186919944	1183.5698864291123	2	5	0	Rnf150	159
5816813	481.39275690507833	1412.6465686651081	2	5	0	Rnf150	159
5816814	463.7409305520374	1557.5593407547763	2	5	0	Rnf150	159
5816815	451.7797612995162	1179.3107914009365	2	5	0	Rnf167	159
5816816	294.5287327419527	1092.0711231376163	2	5	0	Rnf167	159
5816817	269.2972921511934	1431.0646997825772	2	5	0	Rnf167	159
5816818	272.8004569596161	1492.3131132704866	2	5	0	Rnf167	159
5816819	382.9547460915893	1334.3209547191889	2	5	0	Rnf169	159
5816820	322.9526316069712	1223.5769407897417	2	5	0	Rnf169	159
5816821	346.01944613105667	1475.8983678432899	2	5	0	Rnf169	159
5816822	366.9559604619518	1352.320945181451	2	5	0	Rnf169	159
5816823	333.52860364472417	929.3855177317012	2	5	0	Rnf185	159
5816824	347.43856050602136	879.3393458407892	2	5	0	Rnf185	159
5816825	309.1426730128181	1031.1781293114054	2	5	0	Rnf185	159
5816826	305.53536686947433	1072.8827841247262	2	5	0	Rnf185	159
5816827	402.9194656136806	1329.1355301862568	2	5	0	Rnf20	159
5816828	311.40544421933663	877.9002844441397	2	5	0	Rnf20	159
5816829	470.3030530266722	920.8584660751854	2	5	0	Rnf20	159
5816830	493.4406314229215	1563.9750391087246	2	5	0	Rnf20	159
5816831	359.16512076740287	1178.390922858156	2	5	0	Rnf20	159
5816832	440.92357535542016	1468.8806007654027	2	5	0	Rnf20	159
5816833	484.42019726682486	1406.1306242255935	2	5	0	Rnf20	159
5816834	324.91219258600813	1073.8948247847416	2	5	0	Rnf20	159
5816835	303.1758990588239	1436.886400946868	2	5	0	Rnf20	159
5816836	517.9038804806431	979.3902242171663	2	5	0	Rnf20	159
5816837	399.4265414162217	1521.8807625856798	2	5	0	Rnf20	159
5816838	308.4368292645093	1237.324328497669	2	5	0	Rnf20	159
5816839	487.24700133383766	1474.2124926859026	2	5	0	Rnf216	159
5816840	515.2681200234687	1054.9243932755771	2	5	0	Rnf216	159
5816841	308.93025393601647	1389.695429324824	2	5	0	Rnf216	159
5816842	494.58630153330904	1573.8729974168646	2	5	0	Rnf216	159
5816843	248.44087308301232	1542.9410474752583	2	5	0	Rnf216	159
5816844	307.41625923963574	1108.9590620387792	2	5	0	Rnf216	159
5816845	494.4088898190109	1142.1980759259163	2	5	0	Rnf216	159
5816846	510.15049938308596	990.2046393322453	2	5	0	Rnf216	159
5816847	261.6640885340716	1021.2156057017244	2	5	0	Rnf216	159
5816848	306.5844100762234	1375.8963410605609	2	5	0	Rnf216	159
5816849	364.10485940401105	1265.700843279932	2	5	0	Rnf24	159
5816850	479.11441652057715	1515.188138156067	2	5	0	Rnf24	159
5816851	416.09939521213516	1186.4503646302371	2	5	0	Rnf24	159
5816852	301.85982498247625	1329.7022578606359	2	5	0	Rnf24	159
5816853	462.8619798418223	1458.6905139988592	2	5	0	Rnf24	159
5816854	317.88915954877046	1051.7043154659848	2	5	0	Rnf31	159
5816855	351.6547730166285	1111.6084771163694	2	5	0	Rnf40	159
5816856	369.71699693389826	1474.2521303774013	2	5	0	Rnf40	159
5816857	311.8179648990592	1208.4027652621942	2	5	0	Rnf40	159
5816858	305.7050798116601	1097.0157580588157	2	5	0	Rnf40	159
5816859	470.63358081281115	1371.9017163027672	2	5	0	Rnf43	159
5816860	401.3770042278849	1171.6604214740305	2	5	0	Rnf43	159
5816861	489.8764009470015	1586.2307990863512	2	5	0	Rnf43	159
5816862	289.42958083627184	1495.546067269855	2	5	0	Rnf44	159
5816863	423.4877473118813	1183.9380622182282	2	5	0	Rnh1	159
5816864	506.02021937772383	1771.4210836658526	2	5	0	Rnh1	159
5816865	458.4851760047551	1152.1866769887542	2	5	0	Rnh1	159
5816866	321.7270666470102	964.1985275310841	2	5	0	Rnh1	159
5816867	351.75332976133575	1426.1872065970504	2	5	0	Rnh1	159
5816868	292.95666896658264	1141.1511416640753	2	5	0	Rnh1	159
5816869	478.7575154312844	1543.4273907048535	2	5	0	Rnh1	159
5816870	334.9801201880624	1021.1965747127584	2	5	0	Rnh1	159
5816871	377.74668276661384	1321.1878703742764	2	5	0	Rnh1	159
5816872	455.9810341120584	1080.188312326557	2	5	0	Rnh1	159
5816873	339.7214090931951	873.1993663124242	2	5	0	Rnh1	159
5816874	305.0054705460133	1446.439498110552	2	5	0	Rnh1	159
5816875	532.764296148271	1679.1714377334602	2	5	0	Rnh1	159
5816876	298.4923886154735	1219.1945950526786	2	5	0	Rnh1	159
5816877	490.25558499643785	1514.4273245075635	2	5	0	Rnh1	159
5816878	270.4869783402884	1116.1983595626969	2	5	0	Rnh1	159
5816879	404.237693429052	1176.189335840872	2	5	0	Rnh1	159
5816880	323.9711559799526	863.2004926054257	2	5	0	Rnh1	159
5816881	389.49570772621985	1308.687452513335	2	5	0	Rnh1	159
5816882	494.5068688037836	1537.9265948605837	2	5	0	Rnh1	159
5816883	456.7359272778947	1164.4365267132816	2	5	0	Rnh1	159
5816884	337.2218471955309	879.9493716015243	2	5	0	Rnh1	159
5816885	338.729996143921	1020.4463756540532	2	5	0	Rnh1	159
5816886	331.51758460284424	1186.2845898267176	2	5	0	Rnpep	159
5816887	500.9820315530833	964.5728595489823	2	5	0	Rnpep	159
5816888	469.74544776852525	1277.8174719146887	2	5	0	Rnpep	159
5816889	465.625891012134	1304.3516785662446	2	5	0	Robo1	159
5816890	476.6394171189924	1577.0957842777711	2	5	0	Robo1	159
5816891	299.5987776681345	1390.0384621620465	2	5	0	Robo2	159
5816892	466.34563910973725	1294.236936429289	2	5	0	Robo2	159
5816893	393.9268782242438	1358.2128168896925	2	5	0	Robo4	159
5816894	425.1134943785185	1378.7158661831782	2	5	0	Ror2	159
5816895	278.862257732816	1258.4753486782936	2	5	0	Ror2	159
5816896	485.61533553640623	1459.7111068349823	2	5	0	Ror2	159
5816897	315.8675742201874	1405.7198162322788	2	5	0	Ror2	159
5816898	414.91777972500745	1305.4152037042265	2	5	0	Ror2	159
5816899	448.36966155799655	1537.460629812693	2	5	0	Ror2	159
5816900	471.60770676948044	1272.7167135682507	2	5	0	Ror2	159
5816901	394.61036789767945	1286.7196342986374	2	5	0	Ror2	159
5816902	301.64086485534955	1252.3815939323172	2	5	0	Rorb	159
5816903	310.54036789394513	842.31752274606	2	5	0	Rp1l1	159
5816904	326.470144758697	1425.5242385658364	2	5	0	Rpa1	159
5816905	387.2108587924973	1157.7749262997636	2	5	0	Rpa1	159
5816906	426.7188123866563	1415.021088535414	2	5	0	Rpa1	159
5816907	363.2057185260842	991.0273449531184	2	5	0	Rpa1	159
5816908	326.21509747535316	1075.0030719147442	2	5	0	Rpa1	159
5816909	479.9530505155713	944.7740354044936	2	5	0	Rpa1	159
5816910	348.9711675780236	1464.0231220878402	2	5	0	Rpa1	159
5816911	403.71355012712354	1245.523525230152	2	5	0	Rpa1	159
5816912	277.96057195063315	1115.2788788635885	2	5	0	Rpa1	159
5816913	453.71034100906974	1161.772733600221	2	5	0	Rpa1	159
5816914	514.2234596238463	1585.0165670802658	2	5	0	Rpa1	159
5816915	444.97136513100634	1499.519672885476	2	5	0	Rpa1	159
5816916	323.2136511958658	1223.776342911017	2	5	0	Rpa1	159
5816917	351.46201160590215	1181.7758487312585	2	5	0	Rpa1	159
5816918	354.2054788525278	981.5277443615432	2	5	0	Rpa1	159
5816919	305.22384702874405	1533.0238513175725	2	5	0	Rpa1	159
5816920	328.70969457253136	1103.5273616805457	2	5	0	Rpa1	159
5816921	515.9770297141305	1696.2654121916917	2	5	0	Rpa1	159
5816922	475.2123508092873	1230.771352719316	2	5	0	Rpa1	159
5816923	276.4709094912345	1433.5257848875594	2	5	0	Rpa1	159
5816924	472.9524721610364	924.7744603432252	2	5	0	Rpa1	159
5816925	300.713185336345	1202.7772824025599	2	5	0	Rpa1	159
5816926	491.8967530131901	1550.3276182740137	2	5	0	Rpa1	159
5816927	355.71881912491443	1393.5236128836484	2	5	0	Rpa1	159
5816928	388.71986914841136	1436.0221110899765	2	5	0	Rpa1	159
5816929	447.01402565837384	1090.4187368238381	2	5	0	Rpa1	159
5816930	278.96870995913235	1366.7763624655781	2	5	0	Rpa1	159
5816931	369.96939495863427	1415.772929602377	2	5	0	Rpa1	159
5816932	338.96147597640066	1161.7764511300165	2	5	0	Rpa1	159
5816933	380.02278480130013	1350.080800736857	2	5	0	Rpa1	159
5816934	489.6568061527875	1601.8809086443973	2	5	0	Rpa1	159
5816935	283.7116697206756	1150.7783483791327	2	5	0	Rpa1	159
5816936	474.29515537378575	1088.4618067867416	2	5	0	Rpa1	159
5816937	488.95336349992687	957.2736112814778	2	5	0	Rpa1	159
5816938	383.3193170635597	1472.8837621707253	2	5	0	Rpa1	159
5816939	433.97891871806456	1232.5482814073796	2	5	0	Rpa1	159
5816940	458.6309570551321	1148.1284122165969	2	5	0	Rpa1	159
5816941	339.20579588413307	986.2781887024453	2	5	0	Rpa1	159
5816942	334.97077824021414	1447.7737459693953	2	5	0	Rpa1	159
5816943	292.35409942428333	1197.0869798919741	2	5	0	Rpa1	159
5816944	390.96100287310304	1163.024745224506	2	5	0	Rpa1	159
5816945	397.9526055313214	1460.5355569573044	2	5	0	Rpgrip1	159
5816946	491.5141216908756	1444.9348593020986	2	5	0	Rpgrip1	159
5816947	431.0067031282825	1441.2068122414873	2	5	0	Rpgrip1	159
5816948	351.5295112168331	1128.0817381484408	2	5	0	Rpl7l1	159
5816949	500.79489702955675	1595.0545495168285	2	5	0	Rpl7l1	159
5816950	315.3824533970308	822.0920887838857	2	5	0	Rpl7l1	159
5816951	519.7691526801594	1062.326723135444	2	5	0	Rpl7l1	159
5816952	250.05032063872295	1479.0713025589587	2	5	0	Rpl7l1	159
5816953	391.43541272724025	1204.423100455271	2	5	0	Rpl7l1	159
5816954	485.3894639997064	1138.072865551194	2	5	0	Rpl7l1	159
5816955	307.72559550087044	1412.9821675809683	2	5	0	Rpl7l1	159
5816956	424.24435501512636	1137.8240994333692	2	5	0	Rpl7l1	159
5816957	324.5295100284283	1103.084083172909	2	5	0	Rpl7l1	159
5816958	531.766134973961	1008.8284777219603	2	5	0	Rpl7l1	159
5816959	305.52967772288997	1089.085584093581	2	5	0	Rpl7l1	159
5816960	494.7603661953276	1141.0886240126003	2	5	0	Rpl7l1	159
5816961	427.5362569738302	1396.2221838713037	2	5	0	Rpn1	159
5816962	258.54081349464855	1493.9790444994176	2	5	0	Rpn1	159
5816963	405.8922378614968	1292.9341692273267	2	5	0	Rpn1	159
5816964	459.1750299155171	1482.300236729737	2	5	0	Rpn1	159
5816965	371.5380096769692	1434.4744453881035	2	5	0	Rpn1	159
5816966	406.16403153016313	1184.966894862839	2	5	0	Rpn1	159
5816967	366.44572173666916	1343.3495223590119	2	5	0	Rpn1	159
5816968	360.7864182787677	1395.9749932248874	2	5	0	Rpn1	159
5816969	437.78655291353436	1403.9717239687284	2	5	0	Rpn1	159
5816970	413.8375551166505	1374.6345128770156	2	5	0	Rpn1	159
5816971	477.7777513572817	1197.7205790969897	2	5	0	Rpn1	159
5816972	289.91097213030696	1082.045785052069	2	5	0	Rps6ka2	159
5816973	487.3058514415622	1133.7174873805773	2	5	0	Rps6ka2	159
5816974	271.9449972573578	1111.37903359884	2	5	0	Rps6ka2	159
5816975	496.3387773544209	1073.8755506602824	2	5	0	Rps6ka3	159
5816976	529.3249366384084	1029.610930802344	2	5	0	Rps6ka3	159
5816977	501.4694848560715	1152.2113660445211	2	5	0	Rps6ka4	159
5816978	553.7551405637664	1807.6884561577197	2	5	0	Rps6ka4	159
5816979	363.49302008754034	1492.7088521263092	2	5	0	Rps6ka4	159
5816980	338.7317313392421	1280.7167085372507	2	5	0	Rps6ka4	159
5816981	315.7262134233914	1171.221345932188	2	5	0	Rps6ka4	159
5816982	424.23933265955696	1460.206384943243	2	5	0	Rps6ka4	159
5816983	485.3719793546188	1516.8942345692783	2	5	0	Rps6ka4	159
5816984	483.6944036811986	1320.235094362347	2	5	0	Rps6ka4	159
5816985	495.97421903569483	1072.2637999897095	2	5	0	Rps6ka4	159
5816986	364.724673349392	1170.218591948834	2	5	0	Rps6ka4	159
5816987	493.67951472066244	1060.2443689390936	2	5	0	Rps6ka4	159
5816988	457.6624466425992	1414.923778790162	2	5	0	Rps6ka4	159
5816989	348.2252732129333	1171.9694849613459	2	5	0	Rps6ka4	159
5816990	406.7404348978837	1470.2070799715038	2	5	0	Rps6ka4	159
5816991	494.9656194871622	1080.963908710985	2	5	0	Rps6ka4	159
5816992	463.02172215295377	1374.692868491158	2	5	0	Rps6ka5	159
5816993	317.7054981320214	1163.403663681329	2	5	0	Rps6kc1	159
5816994	451.71409028537903	1416.887689195625	2	5	0	Rps6kc1	159
5816995	389.9613698871463	1323.64421778754	2	5	0	Rps6kc1	159
5816996	519.7222638032896	1617.877027711246	2	5	0	Rps6kc1	159
5816997	502.44773751654657	1139.894785454372	2	5	0	Rps6kc1	159
5816998	509.71197295180156	1067.882522662027	2	5	0	Rps6kl1	159
5816999	325.82487056825914	829.5971720403961	2	5	0	Rrp7a	159
5817000	404.3334995614775	1205.0759622937899	2	5	0	Rrp7a	159
5817001	521.2924053153287	1019.9723918164655	2	5	0	Rrp7a	159
5817002	284.85017671259106	1527.813982850364	2	5	0	Rrp7a	159
5817003	472.46234223788446	1421.3862170320901	2	5	0	Rrp7a	159
5817004	452.59134289660517	1511.8091942169167	2	5	0	Rrp7a	159
5817005	345.1186127445962	991.0834732425196	2	5	0	Rrp7a	159
5817006	332.07761967322057	921.8424014788943	2	5	0	Rrp7a	159
5817007	380.33295530333044	1153.0793456794408	2	5	0	Rrp7a	159
5817008	338.63324859276855	1068.30897597925	2	5	0	Rrp7a	159
5817009	443.83075718018864	1181.3258292636951	2	5	0	Rrp7a	159
5817010	400.08317693650554	1189.3268873731683	2	5	0	Rrp7a	159
5817011	461.6796758578472	1416.8940488180606	2	5	0	Rrs1	159
5817012	314.16609403745485	1076.1562701887135	2	5	0	Rrs1	159
5817013	473.935425198753	1544.391486880398	2	5	0	Rrs1	159
5817014	358.30233954106797	1019.260963853291	2	5	0	Rrs1	159
5817015	405.62361991663596	1517.8530223054784	2	5	0	Rrs1	159
5817016	426.9796836505943	1309.590090457806	2	5	0	Rrs1	159
5817017	361.41212841148115	1007.1551390907632	2	5	0	Rrs1	159
5817018	323.29234315611586	1201.2737026803518	2	5	0	Rsad2	159
5817019	348.2876788456198	1065.5267252232272	2	5	0	Rsad2	159
5817020	403.318414102587	1391.3010977604329	2	5	0	Rsbn1	159
5817021	305.67368388397944	1122.7448053380785	2	5	0	Rsbn1l	159
5817022	324.917433702676	989.7470157580267	2	5	0	Rsbn1l	159
5817023	475.1725460205867	1185.4859478055719	2	5	0	Rsbn1l	159
5817024	325.6735891289629	1130.993750985943	2	5	0	Rsbn1l	159
5817025	488.9604595104394	1289.5765384950028	2	5	0	Rsf1	159
5817026	274.71490260636347	1312.5829784465004	2	5	0	Rsf1	159
5817027	323.9519897609646	933.8379797828404	2	5	0	Rsf1	159
5817028	463.4692851841424	1553.3227671069808	2	5	0	Rsf1	159
5817029	483.6775622715468	1101.9367063487387	2	5	0	Rsf1	159
5817030	422.4602400575085	1246.829408729261	2	5	0	Rsf1	159
5817031	481.9597883877996	1264.827194134889	2	5	0	Rsf1	159
5817032	321.87144896111744	973.435694136598	2	5	0	Rsf1	159
5817033	301.576182352982	1498.544653207581	2	5	0	Rspo1	159
5817034	414.3079792799547	1327.101845122186	2	5	0	Rtf1	159
5817035	332.7960013683701	1035.1070467219351	2	5	0	Rtf1	159
5817036	527.5719289957021	1669.34499429794	2	5	0	Rtf1	159
5817037	431.06492347605877	1492.1001477012132	2	5	0	Rtf1	159
5817038	267.48626910806115	1479.1894833888366	2	5	0	Rtf1	159
5817039	484.31816253657996	1575.3473979886246	2	5	0	Rtf1	159
5817040	344.2994831720345	1118.106063014392	2	5	0	Rtf1	159
5817041	413.8411110080887	1342.8036327861307	2	5	0	Rtf1	159
5817042	322.1157033647677	1049.0352567346722	2	5	0	Rtl1	159
5817043	441.8813337362354	1403.2707177050347	2	5	0	Rtl1	159
5817044	382.20995846552415	1492.335191276067	2	5	0	Rttn	159
5817045	390.6956441454831	1195.8410432757069	2	5	0	Rttn	159
5817046	373.95370898613726	1357.58843541343	2	5	0	Rttn	159
5817047	389.7513151169508	1491.678331121826	2	5	0	Rttn	159
5817048	342.5554715038175	1218.608851198192	2	5	0	Rundc3a	159
5817049	439.21573028108196	1122.9406806163079	2	5	0	Rundc3a	159
5817050	469.43259753472904	1401.5553915758537	2	5	0	Rundc3b	159
5817051	385.7421235697226	1459.9030377193794	2	5	0	Rxfp2	159
5817052	434.3051324952513	1117.4186183506108	2	5	0	Rxfp3	159
5817053	430.6016055367922	1163.536777481725	2	5	0	S1pr4	159
5817054	264.57772629818305	921.8571399603794	2	5	0	S1pr4	159
5817055	300.4183755108663	823.3663850056435	2	5	0	Safb2	159
5817056	340.9382387406248	1294.8435596281329	2	5	0	Safb2	159
5817057	404.4429345742135	1458.5833436554603	2	5	0	Safb2	159
5817058	494.6945910638213	1581.8237063700503	2	5	0	Safb2	159
5817059	391.438048928246	1339.8392314842054	2	5	0	Safb2	159
5817060	408.68069808919324	1196.3448114683804	2	5	0	Safb2	159
5817061	299.169414190458	844.6155070396715	2	5	0	Safb2	159
5817062	296.4192004950112	837.3659554127962	2	5	0	Safb2	159
5817063	494.9053239706689	1184.3837218900148	2	5	0	Sall3	159
5817064	542.7045338318112	1815.1770795203358	2	5	0	Samm50	159
5817065	298.926318671502	1140.4531313143516	2	5	0	Samm50	159
5817066	463.1619456900753	918.449647878924	2	5	0	Samm50	159
5817067	448.9401635987795	1484.4385790955107	2	5	0	Samm50	159
5817068	442.1775338158963	1225.4442957532083	2	5	0	Samm50	159
5817069	504.6964965984426	1636.1826765244164	2	5	0	Samm50	159
5817070	259.9438996887248	1480.6979828267968	2	5	0	Samm50	159
5817071	450.69918874781996	1145.1653202226578	2	5	0	Samm50	159
5817072	390.1908948305715	1474.441683065072	2	5	0	Samm50	159
5817073	364.6717444560095	1075.451248713845	2	5	0	Samm50	159
5817074	498.6927569153567	1557.9346100820812	2	5	0	Samm50	159
5817075	350.6793974153935	1224.698837376095	2	5	0	Samm50	159
5817076	284.17326327112795	1072.2052857394099	2	5	0	Samm50	159
5817077	412.68320704899907	1327.943622387103	2	5	0	Samm50	159
5817078	294.6224410945845	1291.5927721409028	2	5	0	Samm50	159
5817079	532.450057001266	1720.1795509461008	2	5	0	Samm50	159
5817080	491.26743177730367	1031.587596544195	2	5	0	Samm50	159
5817081	487.4287020536574	1268.1911712440724	2	5	0	Samm50	159
5817082	388.09320544402914	1147.4498760636538	2	5	0	Samm50	159
5817083	352.6737492303954	1110.951107315977	2	5	0	Samm50	159
5817084	447.63405831335825	1544.242922729459	2	5	0	Samm50	159
5817085	333.6910776612041	1454.194894971532	2	5	0	Samm50	159
5817086	404.9290941119008	1241.1958082241208	2	5	0	Samm50	159
5817087	492.937295997238	1444.9372255722424	2	5	0	Samm50	159
5817088	323.4272307641713	1169.2013181752232	2	5	0	Samm50	159
5817089	373.67594402752826	1164.198953987001	2	5	0	Samm50	159
5817090	372.9386599611823	1422.1936216677022	2	5	0	Samm50	159
5817091	424.92655754128236	1198.195716251074	2	5	0	Samm50	159
5817092	311.9302264875705	1225.2007250417423	2	5	0	Samm50	159
5817093	462.16881905687643	1057.1968063719146	2	5	0	Samm50	159
5817094	323.6783648209912	1192.200837426698	2	5	0	Samm50	159
5817095	432.6778891757935	1228.6947102573388	2	5	0	Samm50	159
5817096	329.6628355753096	879.9570461171885	2	5	0	Samm50	159
5817097	479.4258988065405	1148.4460317421156	2	5	0	Samm50	159
5817098	365.1900205217314	1446.1934992921038	2	5	0	Samm50	159
5817099	283.67130619193364	1032.2061378852648	2	5	0	Samm50	159
5817100	420.9238370518676	1141.6970811179847	2	5	0	Samm50	159
5817101	344.9273652562084	1180.9500304743524	2	5	0	Samm50	159
5817102	496.10775105129414	1512.7760245214577	2	5	0	Samm50	159
5817103	312.9219205773188	1057.2041699292429	2	5	0	Samm50	159
5817104	369.1772137624395	1188.1986681259932	2	5	0	Samm50	159
5817105	403.9755590647776	1460.9105362091952	2	5	0	Samm50	159
5817106	420.4249173807094	1163.1966593026877	2	5	0	Samm50	159
5817107	374.691408496471	1478.1923738378675	2	5	0	Samm50	159
5817108	461.673634239965	1154.4448194171907	2	5	0	Samm50	159
5817109	382.94085241731796	1470.6921123158206	2	5	0	Samm50	159
5817110	488.19250831483873	1548.6853107555153	2	5	0	Samm50	159
5817111	486.9168220965094	1027.1962128859216	2	5	0	Samm50	159
5817112	446.9434099319282	1549.1873309062591	2	5	0	Samm50	159
5817113	336.9414756542493	1097.854171341406	2	5	0	Sap130	159
5817114	304.9595704570431	1546.845366999265	2	5	0	Sap130	159
5817115	501.9375528055815	1091.847919035725	2	5	0	Sap130	159
5817116	417.9459330780498	1193.437760982092	2	5	0	Sap130	159
5817117	316.6962197580889	1208.8524686572857	2	5	0	Sap130	159
5817118	279.6910479013045	1053.857367722213	2	5	0	Sap130	159
5817119	352.94580121721174	1218.8508455947276	2	5	0	Sap130	159
5817120	449.1093095738012	1314.1065479705487	2	5	0	Sapcd2	159
5817121	437.06101461994626	1175.6872295660323	2	5	0	Sar1a	159
5817122	351.5445778556236	805.952144770863	2	5	0	Sar1a	159
5817123	294.5831519159311	1529.184429965152	2	5	0	Sar1a	159
5817124	519.3016877838901	1038.6869436556174	2	5	0	Sar1a	159
5817125	522.5833248958943	1659.9190347469541	2	5	0	Sar1a	159
5817126	284.0563902722822	999.7000690249538	2	5	0	Sar1a	159
5817127	366.8262858826739	1435.1833943800739	2	5	0	Sar1a	159
5817128	456.8061744370986	1091.9386073482424	2	5	0	Sar1a	159
5817129	276.5646865317296	1157.6959420345265	2	5	0	Sar1a	159
5817130	511.7999926462085	1001.6883786698406	2	5	0	Sar1a	159
5817131	472.82770977188665	1522.425492350173	2	5	0	Sar1a	159
5817132	317.5625457000967	1138.6943897858075	2	5	0	Sar1a	159
5817133	337.8027349128013	957.9485073185044	2	5	0	Sar1a	159
5817134	469.5722703831842	1413.9287634792054	2	5	0	Sar1a	159
5817135	293.57198069146136	1309.9407229455867	2	5	0	Sar1a	159
5817136	385.300776983904	1484.6231731109249	2	5	0	Sar1a	159
5817137	486.0119258601853	1611.6297801477615	2	5	0	Sar1a	159
5817138	417.5637679076341	1218.4370150917143	2	5	0	Sar1a	159
5817139	353.0562231993343	1034.9455327883734	2	5	0	Sar1a	159
5817140	315.8109235778096	1105.9454070996096	2	5	0	Sar1a	159
5817141	331.3151147276011	1196.9420187296603	2	5	0	Sar1a	159
5817142	324.05978473460095	1088.4455026303558	2	5	0	Sar1a	159
5817143	325.8333071307308	1387.96430556996	2	5	0	Sar1a	159
5817144	380.32634066480273	1164.9807338903454	2	5	0	Sar1a	159
5817145	284.0799668902002	1460.686910142844	2	5	0	Sar1a	159
5817146	324.8201224214142	1291.189663380908	2	5	0	Sar1a	159
5817147	256.55776194963215	1010.9511469886615	2	5	0	Sar1a	159
5817148	330.55447490974933	987.9480230609682	2	5	0	Sar1a	159
5817149	414.322693343752	1391.6822253623382	2	5	0	Sar1a	159
5817150	411.6353159300456	1513.954631718965	2	5	0	Sar1a	159
5817151	359.8111678053454	996.6486031778239	2	5	0	Sar1a	159
5817152	345.04461008977404	803.2025458333837	2	5	0	Sar1a	159
5817153	301.7837617711998	1118.8473335491742	2	5	0	Sars	159
5817154	510.7820658896324	1099.339515999267	2	5	0	Sars	159
5817155	503.77897519548264	1016.8401461614396	2	5	0	Sars	159
5817156	362.26490232188905	1000.1003861004992	2	5	0	Sart3	159
5817157	547.2831086124773	1734.0645829285868	2	5	0	Sart3	159
5817158	422.52982131451705	1497.0784031173503	2	5	0	Sart3	159
5817159	356.0164363219319	1036.8491240409753	2	5	0	Sart3	159
5817160	496.1053739821082	1284.113163609198	2	5	0	Sart3	159
5817161	362.7731866198829	1238.0908546202222	2	5	0	Sart3	159
5817162	354.8442935496113	1146.4078098489883	2	5	0	Sbf1	159
5817163	291.08493393109075	835.1668786288985	2	5	0	Sbf1	159
5817164	461.6051003773599	1526.895733540277	2	5	0	Sbf1	159
5817165	290.59286767234346	1064.161838671588	2	5	0	Sbf1	159
5817166	425.8439862400204	1182.9045580682464	2	5	0	Sbf1	159
5817167	493.86032029186345	1198.2833358174428	2	5	0	Sbf1	159
5817168	312.712121405821	1038.307044973078	2	5	0	Scaf11	159
5817169	539.9827439798321	1786.2828532743122	2	5	0	Scaf11	159
5817170	438.69020905974827	1228.4788134118853	2	5	0	Scaf11	159
5817171	289.2280325957191	1488.0479814366427	2	5	0	Scaf11	159
5817172	436.96921939860414	1325.046501117328	2	5	0	Scaf11	159
5817173	357.2147306767799	1143.0532249934968	2	5	0	Scaf11	159
5817174	527.8856503183353	1703.0598055946339	2	5	0	Scaf11	159
5817175	341.96750881880075	1466.6171753881827	2	5	0	Scaf11	159
5817176	355.01561919382675	980.1543518566837	2	5	0	Scaf11	159
5817177	336.96672800990586	1441.950928603221	2	5	0	Scaf11	159
5817178	441.9598856593273	1272.282396087421	2	5	0	Scaf11	159
5817179	414.0169697155998	1428.3510047436505	2	5	0	Scaf11	159
5817180	349.96287905513964	1084.0547680956042	2	5	0	Scaf11	159
5817181	513.7295837907103	1677.286141318848	2	5	0	Scaf11	159
5817182	328.2107240260175	1007.0571960182506	2	5	0	Scaf11	159
5817183	399.54081939916017	1299.742915599851	2	5	0	Scaf11	159
5817184	478.2134194976372	1182.048231284417	2	5	0	Scaf11	159
5817185	318.9623000914888	1009.4413753302026	2	5	0	Scap	159
5817186	388.2251502403683	1326.931207345278	2	5	0	Scap	159
5817187	459.71383735094037	1111.9327309327791	2	5	0	Scap	159
5817188	475.972743061894	1316.6774581370946	2	5	0	Scap	159
5817189	327.7263743122878	1416.645738343951	2	5	0	Scara3	159
5817190	454.9628620085825	1190.3919397097727	2	5	0	Scara3	159
5817191	317.7091741738872	1086.9004597816813	2	5	0	Scara3	159
5817192	310.9647248857182	1190.899500710027	2	5	0	Scara3	159
5817193	484.70813306082886	1107.641432121063	2	5	0	Scara3	159
5817194	345.9559094769557	1031.6496923591214	2	5	0	Scara3	159
5817195	403.7199273920816	1312.3930634028252	2	5	0	Scara3	159
5817196	292.7170470490655	1230.6499515046949	2	5	0	Scara3	159
5817197	461.46735116795617	1277.6404828629084	2	5	0	Scara3	159
5817198	420.216418105915	1249.8930067567894	2	5	0	Scara3	159
5817199	409.2150880852396	1221.6439432748875	2	5	0	Scara3	159
5817200	471.8279508241855	1050.4627256892636	2	5	0	Scmh1	159
5817201	419.8752102273775	1463.0148021909833	2	5	0	Scmh1	159
5817202	259.73231457224585	981.9262247503876	2	5	0	Scmh1	159
5817203	371.87010940871806	1307.0215952424157	2	5	0	Scmh1	159
5817204	316.23378461533883	1044.4221482540738	2	5	0	Scmh1	159
5817205	387.49236579679814	1271.1634030913015	2	5	0	Scmh1	159
5817206	360.49524610222653	1319.9134422469726	2	5	0	Scmh1	159
5817207	275.5279127554797	1136.2272104346348	2	5	0	Scml2	159
5817208	297.2922937483326	1532.7188237763346	2	5	0	Scml2	159
5817209	476.8967022711538	1114.4181066745837	2	5	0	Scn9a	159
5817210	467.45178162157595	1243.5659993296083	2	5	0	Scn9a	159
5817211	350.9904154524291	1081.9485491604753	2	5	0	Scnn1b	159
5817212	457.31450819381683	1158.8720953226682	2	5	0	Scube2	159
5817213	503.15662282960955	1042.0371419785838	2	5	0	Scube2	159
5817214	290.90774335662536	856.3051874983778	2	5	0	Scube2	159
5817215	469.6628610644023	1459.1863696138444	2	5	0	Scube2	159
5817216	425.7705295063317	1309.5102382934685	2	5	0	Sdc3	159
5817217	362.89385841801624	1441.645589641827	2	5	0	Sdc3	159
5817218	464.1373299749457	1369.6403213213698	2	5	0	Sdc3	159
5817219	440.64276987937734	1446.89045287811	2	5	0	Sdc3	159
5817220	474.8800501448718	1260.3916104820375	2	5	0	Sdc3	159
5817221	354.73422643582967	1194.2341976433534	2	5	0	Sdhaf2	159
5817222	448.15623170818066	1147.2238443438898	2	5	0	Sdhaf2	159
5817223	260.50298801363846	1453.727659038349	2	5	0	Sdhaf2	159
5817224	439.2337833680881	1255.2267073454882	2	5	0	Sdhaf2	159
5817225	486.9412691489609	939.9613329289854	2	5	0	Sdk1	159
5817226	474.30383199748854	1329.9006135415013	2	5	0	Sec14l3	159
5817227	493.86065930280375	1322.1066086109681	2	5	0	Sec14l4	159
5817228	482.6008102765402	1061.6191834387596	2	5	0	Sec14l4	159
5817229	501.06072985073223	1151.5562375937568	2	5	0	Sec14l4	159
5817230	372.6219679927329	1464.3548172039527	2	5	0	Sec14l4	159
5817231	482.6725462429381	1067.6496729117744	2	5	0	Sec24d	159
5817232	406.5673372615498	1223.828059354083	2	5	0	Sec24d	159
5817233	256.5633426615032	1038.0910118760337	2	5	0	Sec24d	159
5817234	331.30526775442854	916.841340539005	2	5	0	Sec24d	159
5817235	482.8201210118515	1334.3209642017378	2	5	0	Sec24d	159
5817236	341.5594806446031	1013.0878084765122	2	5	0	Sec24d	159
5817237	355.35271197488396	1228.3163011278293	2	5	0	Sec24d	159
5817238	445.5634971842589	1168.577969379457	2	5	0	Sec24d	159
5817239	462.8308974778982	1549.5650739743155	2	5	0	Sec24d	159
5817240	488.05986760065565	1120.0775141443764	2	5	0	Sec24d	159
5817241	358.3070025222299	971.8383134905016	2	5	0	Sec24d	159
5817242	410.31416686764436	1159.079931748327	2	5	0	Sec24d	159
5817243	415.5658250637752	1197.828454745114	2	5	0	Sec24d	159
5817244	460.5624562832866	1156.577643733602	2	5	0	Sec24d	159
5817245	493.1094828639132	1099.2873034790434	2	5	0	Sec24d	159
5817246	416.56727145076445	1229.32741139149	2	5	0	Sec24d	159
5817247	466.5107635758977	1586.5780938305752	2	5	0	Secisbp2l	159
5817248	273.2643783748289	1523.3392363806668	2	5	0	Secisbp2l	159
5817249	499.48981143436083	1160.3410144438258	2	5	0	Secisbp2l	159
5817250	431.2249321058216	1347.0028175403013	2	5	0	Secisbp2l	159
5817251	406.4020203539837	1153.93592144351	2	5	0	Secisbp2l	159
5817252	488.7606614611632	1600.3265965600501	2	5	0	Secisbp2l	159
5817253	445.23831060464096	1359.3984273871667	2	5	0	Secisbp2l	159
5817254	420.24220197671593	1409.3979308462885	2	5	0	Secisbp2l	159
5817255	493.136264245928	1524.3453466499766	2	5	0	Secisbp2l	159
5817256	323.55452125862547	983.7535482591684	2	5	0	Secisbp2l	159
5817257	440.6568552721808	1190.3156577831828	2	5	0	Sel1l	159
5817258	491.9232660681425	1512.060563851938	2	5	0	Sel1l	159
5817259	319.91302622085743	1291.071206464875	2	5	0	Sel1l	159
5817260	310.91403355927866	1309.071540644971	2	5	0	Sel1l	159
5817261	469.921383257872	1472.8120117093233	2	5	0	Sel1l	159
5817262	490.3601849872744	1585.1472769449874	2	5	0	Sema3a	159
5817263	340.0987911257273	1260.6611440231845	2	5	0	Sema3a	159
5817264	298.4407620204908	1369.771061264707	2	5	0	Sema3a	159
5817265	426.59863937298314	1298.9064026803148	2	5	0	Sema3a	159
5817266	455.653583936198	1226.8176485680524	2	5	0	Sema3a	159
5817267	421.10152206785034	1296.1014208395593	2	5	0	Sema3a	159
5817268	471.1111833409102	1597.89787076951	2	5	0	Sema3a	159
5817269	486.58731423964394	1149.3816811101146	2	5	0	Sema4d	159
5817270	484.302874757129	1406.8723289549541	2	5	0	Sema4f	159
5817271	506.9858227813061	1077.2813876440011	2	5	0	Sema6b	159
5817272	457.6017660325127	1177.132469327314	2	5	0	Senp8	159
5817273	520.5595254206388	1058.0484726290467	2	5	0	Senp8	159
5817274	415.1158079739989	1156.705259957796	2	5	0	Sephs1	159
5817275	250.89166275459016	1484.2071183285464	2	5	0	Sephs1	159
5817276	285.36490206052946	1089.2155649281394	2	5	0	Sephs1	159
5817277	499.1794537560589	1603.4914660615752	2	5	0	Sephs1	159
5817278	473.7450847764131	1126.5908898685275	2	5	0	Sephs1	159
5817279	409.1935206482423	1493.3511001496295	2	5	0	Sepsecs	159
5817280	264.67202897286836	892.6997450469942	2	5	0	Serf2	159
5817281	312.9411288891679	1326.427887807344	2	5	0	Serf2	159
5817282	447.6837856154216	1299.9224765241343	2	5	0	Serf2	159
5817283	374.9449996525859	1462.168743596278	2	5	0	Serf2	159
5817284	333.9505208539447	1537.1673852837682	2	5	0	Serf2	159
5817285	442.6880933532781	1383.1689686167394	2	5	0	Serf2	159
5817286	303.6852630584506	1198.1840989752873	2	5	0	Serf2	159
5817287	383.9426087318377	1421.6701291314716	2	5	0	Serf2	159
5817288	386.1915056500526	1401.17092932765	2	5	0	Serf2	159
5817289	340.19626748204416	1384.5517900835046	2	5	0	Serinc3	159
5817290	317.18470917786584	1190.8106905007962	2	5	0	Serinc3	159
5817291	325.2046070884201	1505.5481127839203	2	5	0	Serinc3	159
5817292	391.9431902433063	1367.5491235249824	2	5	0	Serinc3	159
5817293	408.4312521590872	1191.3048241221227	2	5	0	Serinc3	159
5817294	432.4480424414742	1467.2927006553944	2	5	0	Serinc3	159
5817295	385.29046981336364	1386.2710347088823	2	5	0	Serpine1	159
5817296	365.5320024912661	1220.777054660486	2	5	0	Serpine1	159
5817297	465.770938636732	1073.7759401237943	2	5	0	Serpine1	159
5817298	423.79342597295596	1461.0166964726966	2	5	0	Serpine1	159
5817299	472.27854460245965	1216.021349837286	2	5	0	Serpine1	159
5817300	468.6339121405543	1383.0501748093013	2	5	0	Serpine1	159
5817301	473.0399748476276	1425.0150624203604	2	5	0	Serpine1	159
5817302	420.2892261428923	1382.519222403509	2	5	0	Serpine1	159
5817303	391.2855873507349	1300.2732674390834	2	5	0	Serpine1	159
5817304	355.0429721742713	1415.271817382953	2	5	0	Serpine1	159
5817305	403.28653443306007	1324.2718994172142	2	5	0	Serpine1	159
5817306	497.03405174085464	1330.0165836152985	2	5	0	Serpine1	159
5817307	447.5697366468992	1269.9704695523142	2	5	0	Serpine1	159
5817308	388.54081546344946	1394.2706155870605	2	5	0	Serpine1	159
5817309	480.52992309825174	1245.5200088064598	2	5	0	Serpine1	159
5817310	457.5378680340135	1378.2673070003789	2	5	0	Serpine1	159
5817311	455.437669183392	1129.0887914292452	2	5	0	Sertad4	159
5817312	467.7801382859857	1384.7494583943928	2	5	0	Sertad4	159
5817313	294.94984029330635	1348.8420073261382	2	5	0	Sertad4	159
5817314	425.44642859459594	1360.0851663652213	2	5	0	Sertad4	159
5817315	433.695083308166	1292.3369776764787	2	5	0	Sertad4	159
5817316	458.27461557377086	1091.0811080865703	2	5	0	Sesn1	159
5817317	350.4412769514185	1042.2865829392597	2	5	0	Sesn1	159
5817318	492.92262673295426	1278.2219369759055	2	5	0	Setd1a	159
5817319	448.9142890644374	1089.2278831525382	2	5	0	Setd1a	159
5817320	452.4360680118077	1536.9687135297377	2	5	0	Setd1a	159
5817321	482.9127913572118	1072.4765584590189	2	5	0	Setd1a	159
5817322	447.4159926878685	1123.4772814515632	2	5	0	Setd1a	159
5817323	286.91689490344106	1075.7360691074455	2	5	0	Setd1a	159
5817324	389.4188413376961	1157.9794061244438	2	5	0	Setd1a	159
5817325	402.42946116908223	1380.9742891165133	2	5	0	Setd1a	159
5817326	357.856707203369	1495.8892318008573	2	5	0	Setd1a	159
5817327	321.6658643151699	1068.7345105001145	2	5	0	Setd1a	159
5817328	462.1687608939886	1114.5531276909633	2	5	0	Setd1a	159
5817329	359.9497531013219	984.0998321199877	2	5	0	Setd1b	159
5817330	515.4779194878179	1757.0736179022924	2	5	0	Setd1b	159
5817331	430.959664101947	1266.089674440302	2	5	0	Setd1b	159
5817332	463.70046812203356	1065.0934492696367	2	5	0	Setd1b	159
5817333	266.3882649157711	1445.4489357616794	2	5	0	Setd1b	159
5817334	318.2119227461994	1251.094749750773	2	5	0	Setd1b	159
5817335	488.2127320824674	1375.084506776054	2	5	0	Setd1b	159
5817336	313.7206412904319	1458.0896442233015	2	5	0	Setd1b	159
5817337	480.9540097365485	1160.840282977518	2	5	0	Setd1b	159
5817338	418.71371733460967	1356.087884745993	2	5	0	Setd1b	159
5817339	289.7220029481492	1476.0901821788993	2	5	0	Setd1b	159
5817340	432.21588089090926	1416.335776099334	2	5	0	Setd1b	159
5817341	339.07737561733074	1167.747277101581	2	5	0	Setdb1	159
5817342	469.07745812658044	1256.4905234135956	2	5	0	Setdb1	159
5817343	460.8394234856671	1586.232966796371	2	5	0	Setdb1	159
5817344	273.0314459928666	1389.2160390669935	2	5	0	Setdb1	159
5817345	316.3317640842323	1275.4955215852192	2	5	0	Setdb1	159
5817346	490.323119706136	1149.242309462033	2	5	0	Setdb1	159
5817347	458.5824220874552	1388.2377587970204	2	5	0	Setdb1	159
5817348	440.084130084846	1423.9875564285483	2	5	0	Setdb1	159
5817349	316.07738678547514	1152.748455475919	2	5	0	Setdb1	159
5817350	509.07178676891573	1124.4922233372688	2	5	0	Setdb1	159
5817351	307.3327863572643	1247.1929691800349	2	5	0	Setx	159
5817352	535.8472237867345	1716.1797568778957	2	5	0	Setx	159
5817353	470.08409126264075	1331.6862029650729	2	5	0	Setx	159
5817354	426.07907522340446	1179.1894133910755	2	5	0	Setx	159
5817355	409.8399202517676	1475.9368420273934	2	5	0	Setx	159
5817356	481.44338626840835	1126.2382486229171	2	5	0	Setx	159
5817357	300.5927902245388	1523.190275924562	2	5	0	Setx	159
5817358	306.5798019673731	1164.443874092403	2	5	0	Setx	159
5817359	309.48565387213813	1199.5836989805541	2	5	0	Setx	159
5817360	439.834454793947	1332.937281689809	2	5	0	Setx	159
5817361	406.8401925057637	1482.6868735534442	2	5	0	Setx	159
5817362	256.11253744306146	1001.2052359915565	2	5	0	Sf3a2	159
5817363	318.874901262199	1365.1977118194388	2	5	0	Sf3a2	159
5817364	446.5729566909433	1141.1565121682581	2	5	0	Sf3a2	159
5817365	318.85962195896155	946.2037394758529	2	5	0	Sf3a2	159
5817366	344.87284978960787	1319.1974254478655	2	5	0	Sf3a2	159
5817367	512.6115862384984	1076.1948033782223	2	5	0	Sf3a2	159
5817368	307.6267150137878	1410.197474070159	2	5	0	Sf3a2	159
5817369	342.1998441386938	1025.5262496152575	2	5	0	Sf3a2	159
5817370	485.5831709088316	1133.2611504265935	2	5	0	Sf3a2	159
5817371	457.8659366054926	1174.1953907197371	2	5	0	Sf3a2	159
5817372	273.36700942037663	1045.2721063156757	2	5	0	Sf3b3	159
5817373	459.3895723087227	1503.2547419494915	2	5	0	Sf3b3	159
5817374	344.1066509476426	878.2707478471779	2	5	0	Sf3b3	159
5817375	353.38287570983977	1353.2629313680507	2	5	0	Sf3b3	159
5817376	548.6543604859089	1794.2453191842224	2	5	0	Sf3b3	159
5817377	433.11942747297564	1133.0118841886174	2	5	0	Sf3b3	159
5817378	503.61292274981156	1035.2594839549542	2	5	0	Sf3b3	159
5817379	315.87538419413494	1207.5172653027037	2	5	0	Sf3b3	159
5817380	376.63889941387015	1468.0098937339135	2	5	0	Sf3b3	159
5817381	303.62393448543565	1178.2683871342797	2	5	0	Sf3b3	159
5817382	486.6086325302764	953.2616880298352	2	5	0	Sf3b3	159
5817383	475.4363090630033	1570.2289754582769	2	5	0	Sf3b3	159
5817384	492.88332068986176	1399.5044893172465	2	5	0	Sf3b3	159
5817385	371.8866065839385	1425.2607986986784	2	5	0	Sf3b3	159
5817386	339.36188741762794	971.2695803767141	2	5	0	Sf3b3	159
5817387	443.3916671967837	1536.5051300431167	2	5	0	Sf3b3	159
5817388	356.8701296919365	1124.2662581214606	2	5	0	Sf3b3	159
5817389	526.8983226575949	1679.2482908231232	2	5	0	Sf3b3	159
5817390	422.35694067953705	1232.8837622078315	2	5	0	Sf3b3	159
5817391	332.6401613050149	1478.5121655867943	2	5	0	Sf3b3	159
5817392	348.61644316057186	1056.2677609886225	2	5	0	Sf3b3	159
5817393	360.3524987529434	1166.5531603696807	2	5	0	Sf3b3	159
5817394	334.0255189446305	1284.5559983905537	2	5	0	Sf3b3	159
5817395	246.39176311314458	1483.7668833613434	2	5	0	Sf3b3	159
5817396	327.6165196469949	1051.268999505657	2	5	0	Sf3b3	159
5817397	405.37957859753527	1308.2607367466437	2	5	0	Sf3b3	159
5817398	307.3943510656214	1547.262502595124	2	5	0	Sf3b3	159
5817399	463.9778749595144	1463.2460539868518	2	5	0	Sf3b3	159
5817400	334.13553421833035	1395.7633605956182	2	5	0	Sf3b3	159
5817401	341.35921916437906	923.7702182875441	2	5	0	Sf3b3	159
5817402	323.36995978213463	1112.2683010980675	2	5	0	Sf3b3	159
5817403	334.1051566954262	848.5217713068465	2	5	0	Sf3b3	159
5817404	473.8824158941816	1378.5058707205894	2	5	0	Sf3b3	159
5817405	478.3641780488468	1051.0106592168065	2	5	0	Sf3b3	159
5817406	318.8603895953139	938.2712264705777	2	5	0	Sf3b3	159
5817407	438.37122989132376	1483.219056345258	2	5	0	Sf3b3	159
5817408	365.10678406753226	1456.3298126888278	2	5	0	Sf3b3	159
5817409	322.36231525290003	974.2704778731419	2	5	0	Sf3b3	159
5817410	497.8936063243957	1586.251330062953	2	5	0	Sf3b3	159
5817411	451.62073652607603	1161.5104330791185	2	5	0	Sf3b3	159
5817412	331.36492941017167	1023.7692298648142	2	5	0	Sf3b3	159
5817413	261.4087410086797	1030.5892453115591	2	5	0	Sf3b3	159
5817414	333.8699730958882	1115.5176766879433	2	5	0	Sf3b3	159
5817415	495.8585186642222	953.511178491666	2	5	0	Sf3b3	159
5817416	311.77612015270915	1099.986000019989	2	5	0	Sfi1	159
5817417	294.51985094182623	1208.1916980858718	2	5	0	Sfrp1	159
5817418	268.66748714513494	1469.7869805206617	2	5	0	Sfswap	159
5817419	340.0828135408862	1077.549633197402	2	5	0	Sfswap	159
5817420	468.8060887930299	1481.349085667057	2	5	0	Sfswap	159
5817421	439.1528794530528	1301.7792529267037	2	5	0	Sfswap	159
5817422	508.77842560131984	1077.694957862923	2	5	0	Sfswap	159
5817423	340.7739534293376	911.7120802640651	2	5	0	Sfswap	159
5817424	277.3950150844345	1131.0434789078708	2	5	0	Sfswap	159
5817425	357.43733098625563	984.7395245078633	2	5	0	Sfswap	159
5817426	313.78414691825634	1200.740044322474	2	5	0	Sfswap	159
5817427	455.90570089269136	1350.0271475590935	2	5	0	Sfswap	159
5817428	434.41416875221114	1471.7760220261262	2	5	0	Sfswap	159
5817429	433.06446350355054	1156.2148197219703	2	5	0	Sft2d2	159
5817430	478.0733246477504	1321.2093861150024	2	5	0	Sft2d2	159
5817431	400.15450008794704	1267.2745243483234	2	5	0	Sft2d2	159
5817432	426.75623312092176	1344.0435313983562	2	5	0	Sh2d5	159
5817433	392.38609571156076	1442.7620970844937	2	5	0	Sh2d5	159
5817434	484.9509904018655	1544.8663558570624	2	5	0	Sh3bp4	159
5817435	409.4353396536886	1235.6274041722436	2	5	0	Sh3bp4	159
5817436	444.449065119035	1494.8697214337762	2	5	0	Sh3bp4	159
5817437	281.2857138473409	1497.0234854149562	2	5	0	Sh3bp5	159
5817438	333.26878688986113	1036.0258994765427	2	5	0	Sh3bp5	159
5817439	474.0366106011712	1572.2659256153147	2	5	0	Sh3bp5	159
5817440	323.67298064285103	925.3229600811346	2	5	0	Sh3bp5l	159
5817441	427.57442240315686	1302.4631563413886	2	5	0	Sh3bp5l	159
5817442	417.61680601673993	1490.4385751996674	2	5	0	Sh3bp5l	159
5817443	295.8554566321052	1118.7019556278738	2	5	0	Sh3bp5l	159
5817444	303.11485561403475	1369.1958041045361	2	5	0	Sh3bp5l	159
5817445	463.98396631484724	1374.2406297099071	2	5	0	Shank1	159
5817446	451.62017593564855	1463.8503497032937	2	5	0	Shc2	159
5817447	284.81851469774676	1410.657994896796	2	5	0	Shc3	159
5817448	464.5478063135407	914.4167643364817	2	5	0	Shc3	159
5817449	484.86465285672534	1107.5233141994404	2	5	0	Shc4	159
5817450	497.39617978923957	1333.1515141281643	2	5	0	Shc4	159
5817451	547.9248483257728	1852.1342306554213	2	5	0	Shc4	159
5817452	365.1470590952021	1284.9105083721893	2	5	0	Shc4	159
5817453	344.97380745859016	1079.8904938118742	2	5	0	Shisa6	159
5817454	319.4759031954805	1095.1409538957514	2	5	0	Shisa6	159
5817455	312.7209747907742	816.0405894225041	2	5	0	Shkbp1	159
5817456	328.9771312844165	990.2836781538986	2	5	0	Shkbp1	159
5817457	339.73730107482334	1263.7733810929308	2	5	0	Shkbp1	159
5817458	495.9911052035795	1507.7585372117471	2	5	0	Shkbp1	159
5817459	270.49600889026954	1424.2702682564525	2	5	0	Shkbp1	159
5817460	354.56070520763643	1433.6383906247854	2	5	0	Shkbp1	159
5817461	474.7275902286309	1138.522703350116	2	5	0	Shkbp1	159
5817462	370.22155017371824	1246.2778056478617	2	5	0	Shkbp1	159
5817463	310.8911324966583	1494.2280554533017	2	5	0	Shmt2	159
5817464	453.8714067172921	1231.4788503591858	2	5	0	Shmt2	159
5817465	472.8591227472108	1025.9847192296922	2	5	0	Shmt2	159
5817466	314.36081587840704	961.2458893594724	2	5	0	Shmt2	159
5817467	431.1329332252651	1421.4736979102336	2	5	0	Shmt2	159
5817468	467.92098465902444	1117.7957466013136	2	5	0	Shmt2	159
5817469	308.8542155505916	841.5002544564587	2	5	0	Shmt2	159
5817470	513.3928037422015	1644.7114897524784	2	5	0	Shmt2	159
5817471	355.867230586676	1099.238872058392	2	5	0	Shmt2	159
5817472	272.6151774619407	1013.2464964694029	2	5	0	Shmt2	159
5817473	467.1750568873924	1548.1967585467437	2	5	0	Shmt2	159
5817474	269.8889889112237	1431.9824909597878	2	5	0	Shmt2	159
5817475	510.85474733014655	971.4844189183659	2	5	0	Shmt2	159
5817476	337.11260171708693	1006.4930664887622	2	5	0	Shmt2	159
5817477	332.84366005848227	1126.9621851214242	2	5	0	Shmt2	159
5817478	426.6210964963143	1209.731125647098	2	5	0	Shmt2	159
5817479	321.6189720477503	1109.4904691015604	2	5	0	Shmt2	159
5817480	388.6351611204597	1435.2256445870244	2	5	0	Shmt2	159
5817481	431.87522163356186	1285.7282557918875	2	5	0	Shmt2	159
5817482	503.8575200548644	1016.2332955254216	2	5	0	Shmt2	159
5817483	455.3656450943036	1130.732168701721	2	5	0	Shmt2	159
5817484	289.13869346825487	1438.2311849799169	2	5	0	Shmt2	159
5817485	479.8661378684299	1153.9799913327902	2	5	0	Shmt2	159
5817486	375.617779851271	1120.7370267212477	2	5	0	Shmt2	159
5817487	519.3605077963269	1078.2303157628942	2	5	0	Shmt2	159
5817488	496.86290077980107	1106.980623558218	2	5	0	Shmt2	159
5817489	402.619410764731	1165.73397528327	2	5	0	Shmt2	159
5817490	511.86294049051355	1116.729444981316	2	5	0	Shmt2	159
5817491	321.6173537302955	1080.9914339404947	2	5	0	Shmt2	159
5817492	319.8699903368075	1126.489987320154	2	5	0	Shmt2	159
5817493	339.89104880213563	1510.2258655946362	2	5	0	Shmt2	159
5817494	345.60925993038245	952.4944229707864	2	5	0	Shmt2	159
5817495	463.3641160976991	1108.4824706210866	2	5	0	Shmt2	159
5817496	395.8233702609961	1188.2144186572148	2	5	0	Shmt2	159
5817497	492.8573823707748	1007.2342232880536	2	5	0	Shmt2	159
5817498	468.2172401847707	1160.9627983503112	2	5	0	Shmt2	159
5817499	420.8834562052592	1424.474181230773	2	5	0	Shmt2	159
5817500	413.8688939593683	1163.2334203488329	2	5	0	Shmt2	159
5817501	492.9690120400221	1577.4939320437582	2	5	0	Shq1	159
5817502	470.7107623580072	1442.7484969456425	2	5	0	Shq1	159
5817503	340.6796731135871	918.2690705818374	2	5	0	Shq1	159
5817504	364.4410972815764	1102.5132693786095	2	5	0	Shq1	159
5817505	449.5917724809499	1144.5117678642653	2	5	0	Shroom2	159
5817506	273.75554405957064	1106.8361929321861	2	5	0	Shroom3	159
5817507	418.903306070784	1522.7849511855	2	5	0	Shroom3	159
5817508	469.9077430823394	1566.2880854895686	2	5	0	Shroom4	159
5817509	487.13675825857683	1137.0443544184911	2	5	0	Shroom4	159
5817510	281.40374846397077	1418.7996051234331	2	5	0	Shroom4	159
5817511	425.89723658371895	1333.2940629530144	2	5	0	Shroom4	159
5817512	362.6039666369059	1119.9607735822935	2	5	0	Shroom4	159
5817513	465.6922588933633	1459.2232984853424	2	5	0	Siglece	159
5817514	273.8837207479517	1493.371421004539	2	5	0	Sik2	159
5817515	507.872327532079	970.7012117345025	2	5	0	Sik2	159
5817516	438.8910583135836	1336.699277383142	2	5	0	Sik2	159
5817517	343.25095190673255	1050.0950390183514	2	5	0	Sik2	159
5817518	388.3913771877229	1328.4518285643596	2	5	0	Sik2	159
5817519	332.8807169302804	1091.7079450034998	2	5	0	Sik2	159
5817520	336.8790466012672	1058.4582290110766	2	5	0	Sik2	159
5817521	344.98932421422734	1185.7760332057026	2	5	0	Sil1	159
5817522	348.7491258765981	1416.7708160427687	2	5	0	Sil1	159
5817523	271.99831117339806	1358.7753633070506	2	5	0	Sil1	159
5817524	317.03368856014805	1334.009801326922	2	5	0	Sil1	159
5817525	303.2414740715418	1214.2771785117836	2	5	0	Sil1	159
5817526	282.04414613489104	1514.0400586229944	2	5	0	Sim1	159
5817527	320.2505645228156	1006.0428663291733	2	5	0	Sipa1	159
5817528	311.28194487031817	1527.2718368944597	2	5	0	Sipa1	159
5817529	445.26618720566023	1355.520970617331	2	5	0	Sipa1	159
5817530	284.00513505963727	1057.5428985457388	2	5	0	Sipa1	159
5817531	368.26096554443575	1214.281400648285	2	5	0	Sipa1	159
5817532	360.0047663725927	1104.2864499011462	2	5	0	Sipa1	159
5817533	500.25092825924264	1137.2767227796437	2	5	0	Sipa1	159
5817534	282.7536560914664	1032.0440215406247	2	5	0	Sipa1	159
5817535	298.2545229189775	1057.292062922449	2	5	0	Sipa1	159
5817536	473.7902936198931	1269.0102873504154	2	5	0	Sipa1l2	159
5817537	299.5394303414255	1108.271951367893	2	5	0	Sipa1l2	159
5817538	342.0524182676076	1478.0089536658636	2	5	0	Sipa1l2	159
5817539	438.3012552721115	1524.7537967649323	2	5	0	Sipa1l2	159
5817540	442.78479431044633	1102.0166182393482	2	5	0	Sipa1l2	159
5817541	353.10108404935835	991.0518951721466	2	5	0	Sipa1l2	159
5817542	478.7872328001131	1193.7624070856	2	5	0	Sipa1l2	159
5817543	528.1198327556502	1015.9963330874907	2	5	0	Sipa1l2	159
5817544	320.78769431091865	1080.0220080317056	2	5	0	Sipa1l2	159
5817545	476.7932380006779	1347.7577556066294	2	5	0	Sipa1l2	159
5817546	347.53615876918286	1061.771529817726	2	5	0	Sipa1l2	159
5817547	480.7912375300499	1299.0090947718572	2	5	0	Sipa1l2	159
5817548	304.7939658465031	1229.7680279978836	2	5	0	Sipa1l2	159
5817549	268.5396782899867	1090.0237137975753	2	5	0	Sipa1l2	159
5817550	498.3022818467163	1598.9991915764886	2	5	0	Sipa1l2	159
5817551	312.80123091984575	1424.0117433823614	2	5	0	Sipa1l2	159
5817552	323.8450567210386	1137.633175285731	2	5	0	Sipa1l2	159
5817553	284.79004668269823	1112.2724038727922	2	5	0	Sipa1l2	159
5817554	463.74133498654606	1239.7200922455952	2	5	0	Sipa1l2	159
5817555	444.8086899042299	1519.9840231784685	2	5	0	Sipa1l2	159
5817556	316.0402505878544	1003.0557138200218	2	5	0	Sirt2	159
5817557	440.80919012529876	1549.7778001162526	2	5	0	Sirt2	159
5817558	526.0616509853693	1685.2684961221826	2	5	0	Sirt2	159
5817559	454.53862655294637	1095.2958429785203	2	5	0	Sirt2	159
5817560	294.0631238945941	1502.5361993353577	2	5	0	Sirt2	159
5817561	413.0435220052816	1167.7946877166053	2	5	0	Sirt2	159
5817562	488.2866435594659	1081.7949055193217	2	5	0	Sirt2	159
5817563	491.63689300650094	1501.33591967989	2	5	0	Sirt4	159
5817564	420.88739221338665	1414.092420617293	2	5	0	Sirt4	159
5817565	321.348222884187	1416.165755488585	2	5	0	Sis	159
5817566	320.6819995876138	1407.450807409393	2	5	0	Six5	159
5817567	309.4171223292871	1226.8866105538957	2	5	0	Six5	159
5817568	309.12232261378523	1109.80156841443	2	5	0	Six5	159
5817569	439.0072934472892	1134.1236114487358	2	5	0	Six5	159
5817570	340.0091212726548	1067.460571881674	2	5	0	Six5	159
5817571	467.99823914436934	1171.7301538804638	2	5	0	Skida1	159
5817572	451.9116498712454	1512.1337181618303	2	5	0	Skida1	159
5817573	526.3981370425761	1014.1275203832294	2	5	0	Skil	159
5817574	510.21288356144515	1119.810539337465	2	5	0	Skiv2l2	159
5817575	435.85874019792647	1376.1070349878796	2	5	0	Skiv2l2	159
5817576	347.34635627362616	973.868158250973	2	5	0	Skiv2l2	159
5817577	302.35220676030394	1114.616932571562	2	5	0	Skiv2l2	159
5817578	359.3612718805231	1404.859147336538	2	5	0	Skiv2l2	159
5817579	466.3467140938391	1051.362423937789	2	5	0	Skiv2l2	159
5817580	401.10178219842874	1158.3625998317345	2	5	0	Skiv2l2	159
5817581	481.85726036667876	1360.1057375820085	2	5	0	Skiv2l2	159
5817582	361.85192263304015	1140.1143429698518	2	5	0	Skiv2l2	159
5817583	470.95934197509104	1105.6189246609028	2	5	0	Skor1	159
5817584	408.8424907070637	1462.3067229838903	2	5	0	Skp2	159
5817585	285.0830781475229	1172.3246249641102	2	5	0	Skp2	159
5817586	411.829796637529	1209.566815632801	2	5	0	Skp2	159
5817587	433.3304907687175	1240.8144845093727	2	5	0	Skp2	159
5817588	340.1680950312873	1164.4161932071347	2	5	0	Skp2	159
5817589	326.3203377820765	1193.2449321323254	2	5	0	Sla	159
5817590	322.6685214693632	1103.0579815462277	2	5	0	Slc10a6	159
5817591	318.7104762270698	1485.9933201755023	2	5	0	Slc10a6	159
5817592	285.69517089693016	1185.2397691917154	2	5	0	Slc11a1	159
5817593	346.3591403058859	1180.90391101375	2	5	0	Slc11a1	159
5817594	313.7424136587283	1411.024533856806	2	5	0	Slc12a2	159
5817595	349.99506428591314	1309.6676285101325	2	5	0	Slc12a4	159
5817596	462.5053049708471	1557.1625137720732	2	5	0	Slc12a4	159
5817597	324.744571523371	1079.4280061303486	2	5	0	Slc12a4	159
5817598	518.2647016165124	1782.1598236508435	2	5	0	Slc12a4	159
5817599	431.49802535046774	1383.16408417717	2	5	0	Slc12a4	159
5817600	473.00058159015373	1445.1622366966233	2	5	0	Slc12a4	159
5817601	444.7458124886896	1330.913606335189	2	5	0	Slc12a4	159
5817602	413.7931436248543	1284.6624278768315	2	5	0	Slc12a9	159
5817603	485.4734237883382	1032.134961460513	2	5	0	Slc13a1	159
5817604	402.0627059449329	1330.9194386903955	2	5	0	Slc13a3	159
5817605	397.37208832611094	1419.4806629519026	2	5	0	Slc16a1	159
5817606	495.873738794351	1257.1441177388583	2	5	0	Slc16a1	159
5817607	313.619067807582	1009.1646505627509	2	5	0	Slc16a1	159
5817608	298.89467003831794	1491.1438453284686	2	5	0	Slc16a1	159
5817609	463.63992957689516	1541.883038145495	2	5	0	Slc16a1	159
5817610	371.696330644592	1222.4929956857534	2	5	0	Slc16a1	159
5817611	519.6441234159697	1671.1243594226335	2	5	0	Slc16a1	159
5817612	364.6315928679287	1295.1492110768445	2	5	0	Slc16a1	159
5817613	451.8794241148545	1328.8931978484716	2	5	0	Slc16a1	159
5817614	425.1397934238902	1505.8866629573538	2	5	0	Slc16a1	159
5817615	399.63463445342813	1384.1434160751057	2	5	0	Slc16a1	159
5817616	448.22369493995024	1184.855043211187	2	5	0	Slc16a1	159
5817617	459.37281661460156	1207.6482267939318	2	5	0	Slc16a1	159
5817618	418.7004940129394	1349.4834339619938	2	5	0	Slc16a1	159
5817619	426.6336215224491	1387.8918421758426	2	5	0	Slc16a1	159
5817620	494.22670642836647	1295.1798692994232	2	5	0	Slc16a1	159
5817621	390.3866570467139	1415.1425096164153	2	5	0	Slc16a1	159
5817622	402.88465251126087	1387.1431147676456	2	5	0	Slc16a1	159
5817623	305.26888825881696	1477.6464553214482	2	5	0	Slc17a2	159
5817624	473.2060156129662	1325.0330251044243	2	5	0	Slc17a5	159
5817625	515.7116849531568	1090.507561270194	2	5	0	Slc17a5	159
5817626	334.7025295256153	1144.5449455245464	2	5	0	Slc17a5	159
5817627	435.36364632899694	1212.35702650833	2	5	0	Slc17a8	159
5817628	446.6912563656708	1141.408040135866	2	5	0	Slc17a9	159
5817629	388.4454683210667	1190.4098684377384	2	5	0	Slc17a9	159
5817630	283.8153996249864	1280.932626624523	2	5	0	Slc18a2	159
5817631	376.3058913658551	1141.431611251737	2	5	0	Slc18a2	159
5817632	343.2301915301592	1268.9240656285683	2	5	0	Slc18b1	159
5817633	458.8755177022031	1505.325777307738	2	5	0	Slc18b1	159
5817634	305.78008047012696	1078.6749711392445	2	5	0	Slc1a7	159
5817635	516.2732992453205	1050.9152002824924	2	5	0	Slc1a7	159
5817636	301.13819965107336	1219.8154855730336	2	5	0	Slc22a19	159
5817637	282.3999585734738	1206.5640428810818	2	5	0	Slc22a23	159
5817638	432.90862214149627	1499.5476383491755	2	5	0	Slc22a23	159
5817639	375.40498543050734	1380.5541354168274	2	5	0	Slc22a23	159
5817640	428.8944942345728	1190.5577993110476	2	5	0	Slc22a23	159
5817641	386.24653029774186	1372.3878024301744	2	5	0	Slc23a2	159
5817642	417.2250713425877	1152.4597824411376	2	5	0	Slc24a1	159
5817643	416.6686020581304	1347.888877294511	2	5	0	Slc24a3	159
5817644	446.26814481138734	1545.3406691966843	2	5	0	Slc25a16	159
5817645	412.59282335876645	1166.3564598074008	2	5	0	Slc25a16	159
5817646	328.00047825177114	948.1035414276948	2	5	0	Slc25a16	159
5817647	375.2696756570722	1468.349980754513	2	5	0	Slc25a16	159
5817648	499.3735222951217	1317.4662850002305	2	5	0	Slc25a25	159
5817649	341.1154249192927	1060.2286483365901	2	5	0	Slc25a25	159
5817650	435.1254290523858	1330.2188798674276	2	5	0	Slc25a25	159
5817651	433.3685991653087	1310.4509154458826	2	5	0	Slc25a44	159
5817652	491.40327050009427	1405.024154707209	2	5	0	Slc25a44	159
5817653	418.375188918546	1378.0441119919074	2	5	0	Slc25a44	159
5817654	502.8663505872373	1052.3451969692014	2	5	0	Slc25a46	159
5817655	434.56582840882146	1368.6502005309192	2	5	0	Slc25a47	159
5817656	458.2996976894937	1482.103566219074	2	5	0	Slc25a47	159
5817657	380.11958178887335	1166.178627369082	2	5	0	Slc25a51	159
5817658	293.24977568322686	1353.208791561169	2	5	0	Slc25a51	159
5817659	350.86396993357266	1011.4361139410071	2	5	0	Slc25a51	159
5817660	376.87532928002554	1294.1736536857632	2	5	0	Slc25a51	159
5817661	368.1188781717203	1139.1802343069478	2	5	0	Slc25a51	159
5817662	485.7973759317806	1237.5678438976606	2	5	0	Slc26a11	159
5817663	462.7469760874594	1313.0572650551187	2	5	0	Slc26a11	159
5817664	317.0475824325721	1131.5763893510239	2	5	0	Slc26a11	159
5817665	507.53894527111845	1082.9641884616635	2	5	0	Slc26a4	159
5817666	507.14080770034735	1116.6766033899378	2	5	0	Slc26a6	159
5817667	400.28058577591077	1268.2124993116252	2	5	0	Slc26a7	159
5817668	321.535005186394	1116.512977030268	2	5	0	Slc27a3	159
5817669	348.02579588375835	947.0133069855088	2	5	0	Slc27a3	159
5817670	406.1410120594585	1377.3118017941304	2	5	0	Slc2a1	159
5817671	397.1373500330046	1288.311981111724	2	5	0	Slc2a1	159
5817672	475.1358322199851	1247.308697409167	2	5	0	Slc2a1	159
5817673	310.13651031068633	1272.315508166579	2	5	0	Slc2a1	159
5817674	436.1433089816984	1431.81068781705	2	5	0	Slc2a1	159
5817675	464.1412180358915	1379.3094337169116	2	5	0	Slc2a1	159
5817676	347.8935046242243	1441.3143213560443	2	5	0	Slc2a1	159
5817677	323.10285411787476	1367.3112135398799	2	5	0	Slc2a1	159
5817678	439.3884201363552	1312.310299452279	2	5	0	Slc2a1	159
5817679	412.38447428251095	1217.3112027916166	2	5	0	Slc2a1	159
5817680	451.10791250862104	1495.305568757285	2	5	0	Slc2a1	159
5817681	362.3893617138207	1339.3135085383365	2	5	0	Slc2a1	159
5817682	487.4064893341138	1274.6665561272785	2	5	0	Slc2a1	159
5817683	442.1355627773143	1242.3100414725964	2	5	0	Slc2a1	159
5817684	281.14520805516645	1486.3171497902024	2	5	0	Slc2a1	159
5817685	302.63739617621235	1294.3158592610482	2	5	0	Slc2a1	159
5817686	396.1389442388687	1327.312104892545	2	5	0	Slc2a1	159
5817687	326.1371173417454	1286.3148830026462	2	5	0	Slc2a1	159
5817688	481.26548602567954	1241.3068790912894	2	5	0	Slc2a1	159
5817689	400.1382159684438	1309.311902928242	2	5	0	Slc2a1	159
5817690	437.8855221921555	1241.5602162866026	2	5	0	Slc2a1	159
5817691	420.38738784224716	1288.0610223251533	2	5	0	Slc2a1	159
5817692	347.13961784551714	1346.314150900655	2	5	0	Slc2a1	159
5817693	455.3912290024875	1380.0597899755217	2	5	0	Slc2a1	159
5817694	307.9590134651646	1426.8784805096752	2	5	0	Slc2a10	159
5817695	445.9281131544052	1273.5689155929106	2	5	0	Slc30a6	159
5817696	331.6688033170109	976.0820413640909	2	5	0	Slc30a6	159
5817697	427.43478086235064	1420.0656020728602	2	5	0	Slc30a6	159
5817698	458.6692655777908	1071.5740309375064	2	5	0	Slc30a6	159
5817699	332.64215503898754	1068.2391307342189	2	5	0	Slc30a6	159
5817700	367.32562257198936	1429.5227932342918	2	5	0	Slc30a7	159
5817701	328.79056240278436	1089.3511783865067	2	5	0	Slc30a7	159
5817702	329.3200961150442	978.0733723268089	2	5	0	Slc30a9	159
5817703	519.5938225186184	1674.556098868447	2	5	0	Slc30a9	159
5817704	290.5754309314029	1103.8230338304572	2	5	0	Slc30a9	159
5817705	350.08962323760136	1499.565059590056	2	5	0	Slc30a9	159
5817706	349.9907073168284	1413.2254634117253	2	5	0	Slc30a9	159
5817707	322.99539716610724	1172.6813278019954	2	5	0	Slc30a9	159
5817708	466.8278696445252	1234.814442488198	2	5	0	Slc30a9	159
5817709	296.0654636001176	843.3265712745842	2	5	0	Slc30a9	159
5817710	347.3312617032533	1278.5683532062203	2	5	0	Slc30a9	159
5817711	349.4625851639109	1129.2758628525642	2	5	0	Slc30a9	159
5817712	253.07064389890056	963.3264747925664	2	5	0	Slc30a9	159
5817713	292.0776194119169	1161.8221451948843	2	5	0	Slc30a9	159
5817714	341.0650193958475	848.8247752983634	2	5	0	Slc30a9	159
5817715	303.8279908275245	1175.821488134722	2	5	0	Slc30a9	159
5817716	330.0786447791263	1203.320087009324	2	5	0	Slc30a9	159
5817717	298.57531556150207	1103.8227298180861	2	5	0	Slc30a9	159
5817718	464.00163604042797	1059.315385066429	2	5	0	Slc31a1	159
5817719	406.75405287987365	1525.200365413909	2	5	0	Slc31a1	159
5817720	401.1762247599983	1151.4775052147554	2	5	0	Slc31a1	159
5817721	479.1796019698811	1236.4749905568226	2	5	0	Slc31a1	159
5817722	315.7406349025886	1517.083669825927	2	5	0	Slc31a2	159
5817723	398.6696986524172	1241.4611177478437	2	5	0	Slc35b4	159
5817724	434.1666433644665	1181.2115112147858	2	5	0	Slc35b4	159
5817725	308.8536182941371	1187.24360529186	2	5	0	Slc35e3	159
5817726	466.1910419782768	1587.6197801207124	2	5	0	Slc35e3	159
5817727	375.60676088868183	1316.238306890315	2	5	0	Slc35e3	159
5817728	337.8462127224479	999.7467703815364	2	5	0	Slc35e3	159
5817729	368.1082729059212	1353.2377436803226	2	5	0	Slc35e3	159
5817730	488.5877522189859	1251.733659691446	2	5	0	Slc35f3	159
5817731	514.957186451644	1044.5701077171161	2	5	0	Slc35f4	159
5817732	374.22826568859625	1478.8117005492654	2	5	0	Slc35f4	159
5817733	435.86907295940347	1441.7367412272013	2	5	0	Slc36a2	159
5817734	488.670743364095	945.9369272845274	2	5	0	Slc36a2	159
5817735	356.19600974813187	1504.4185555320723	2	5	0	Slc36a2	159
5817736	498.195147665836	1325.0745017691013	2	5	0	Slc36a2	159
5817737	466.44245872873836	1532.4134948381711	2	5	0	Slc36a2	159
5817738	439.45953062234213	1116.7912690330652	2	5	0	Slc37a2	159
5817739	344.1573754473255	1064.409047968368	2	5	0	Slc37a2	159
5817740	287.52005350330074	1217.2813661582009	2	5	0	Slc38a1	159
5817741	264.7237778040272	1384.2138308422855	2	5	0	Slc38a1	159
5817742	455.1037947822368	1419.2330207207774	2	5	0	Slc38a1	159
5817743	488.34925683561977	1337.7331321538168	2	5	0	Slc38a1	159
5817744	336.84834355361636	1252.742055358198	2	5	0	Slc38a1	159
5817745	331.85573828461787	1406.739131101859	2	5	0	Slc38a1	159
5817746	373.66104430134357	1429.1727577631902	2	5	0	Slc38a1	159
5817747	384.0921766587489	1143.2420611396699	2	5	0	Slc38a1	159
5817748	445.54693447205	1399.7699160846137	2	5	0	Slc38a4	159
5817749	489.8039282714629	1620.2657041238697	2	5	0	Slc38a4	159
5817750	490.7810951522982	952.2739251220412	2	5	0	Slc38a4	159
5817751	352.54122937696644	1199.2755845237193	2	5	0	Slc38a4	159
5817752	244.55211034834167	1478.5258113893324	2	5	0	Slc38a4	159
5817753	423.043014356982	1276.5222351796917	2	5	0	Slc38a4	159
5817754	476.049757743481	1493.2677449232342	2	5	0	Slc38a4	159
5817755	409.40828692159533	1189.3373321641518	2	5	0	Slc38a4	159
5817756	483.5472629464362	1423.2683409971169	2	5	0	Slc38a4	159
5817757	316.7916862989531	1199.026807621345	2	5	0	Slc38a4	159
5817758	377.0457569117978	1340.0230084215045	2	5	0	Slc38a4	159
5817759	435.0470557524714	1399.0202978546718	2	5	0	Slc38a4	159
5817760	464.32587065898963	1577.936201879228	2	5	0	Slc38a7	159
5817761	367.3135604435518	1199.2022772515309	2	5	0	Slc38a7	159
5817762	345.0721458045481	1392.6970000919987	2	5	0	Slc38a7	159
5817763	442.55861443365734	1136.951219906996	2	5	0	Slc38a7	159
5817764	500.3428058904921	1315.2227212224766	2	5	0	Slc39a1	159
5817765	325.1026276951608	1440.2285880272318	2	5	0	Slc39a1	159
5817766	283.3415554664956	1194.4858665103297	2	5	0	Slc39a1	159
5817767	495.60777801365373	1620.7164518931859	2	5	0	Slc39a1	159
5817768	430.5855879908649	1136.229952010337	2	5	0	Slc39a1	159
5817769	527.8267332518916	996.9781838451979	2	5	0	Slc39a1	159
5817770	346.0900944403175	1192.2328554780222	2	5	0	Slc39a1	159
5817771	325.5063421579378	1270.2321488494051	2	5	0	Slc39a1	159
5817772	477.09822794666457	1416.7216996001218	2	5	0	Slc39a1	159
5817773	492.0878807231897	1210.725365093542	2	5	0	Slc39a1	159
5817774	304.8512080043673	1402.2303882214092	2	5	0	Slc39a1	159
5817775	284.4370082187899	1424.1980131844173	2	5	0	Slc39a1	159
5817776	372.34048166073484	1211.2311770484441	2	5	0	Slc39a1	159
5817777	363.57727308643564	1104.3349666339084	2	5	0	Slc39a10	159
5817778	315.172101323925	861.6079656821881	2	5	0	Slc39a11	159
5817779	265.02610970999524	1061.2846336743755	2	5	0	Slc39a11	159
5817780	372.5310211614018	1220.0263812940734	2	5	0	Slc39a11	159
5817781	333.0338703403995	1264.2772292373556	2	5	0	Slc39a11	159
5817782	511.8680268950981	1102.8194619800654	2	5	0	Slc39a3	159
5817783	385.002214468561	1169.1156452579755	2	5	0	Slc39a5	159
5817784	498.3381569715	1077.291564128489	2	5	0	Slc39a5	159
5817785	431.6807554748971	1190.6215108959866	2	5	0	Slc39a5	159
5817786	311.68533380089525	1140.6301226251035	2	5	0	Slc39a5	159
5817787	416.6162519446822	1375.176076236539	2	5	0	Slc39a5	159
5817788	315.3816153276348	1408.1306666963794	2	5	0	Slc39a6	159
5817789	309.8610867816047	1049.1436564686467	2	5	0	Slc39a6	159
5817790	329.8754558500266	1310.1332900228408	2	5	0	Slc39a6	159
5817791	432.87631264598116	1388.1245788555086	2	5	0	Slc39a6	159
5817792	377.62206884342766	1280.8815690873216	2	5	0	Slc39a6	159
5817793	439.6792330770441	1395.7479592846605	2	5	0	Slc39a6	159
5817794	277.1395937078029	1084.2139316629916	2	5	0	Slc41a2	159
5817795	480.426017255696	1546.1488171972946	2	5	0	Slc43a3	159
5817796	404.8482685649142	1300.3615999197164	2	5	0	Slc45a4	159
5817797	385.04217315545617	1170.8441130833603	2	5	0	Slc45a4	159
5817798	297.610933210581	1453.3638457239704	2	5	0	Slc45a4	159
5817799	269.35924414793385	1412.8667730836	2	5	0	Slc45a4	159
5817800	510.1735637579322	1309.7310731365146	2	5	0	Slc45a4	159
5817801	298.7068704734661	1115.3780303637495	2	5	0	Slc46a3	159
5817802	427.96069677842047	1347.3634363563065	2	5	0	Slc46a3	159
5817803	463.72240772189735	1153.4026232481185	2	5	0	Slc4a1	159
5817804	495.59897704929614	1287.6821703095698	2	5	0	Slc4a2	159
5817805	359.8437404283678	1125.9417556835772	2	5	0	Slc4a2	159
5817806	288.36127625259957	1461.9388960904462	2	5	0	Slc4a2	159
5817807	453.84075416918245	1100.6876971908187	2	5	0	Slc4a2	159
5817808	414.0946018767032	1164.9384113127192	2	5	0	Slc4a2	159
5817809	456.2851250962892	1426.4747340344038	2	5	0	Slc4a3	159
5817810	278.3172667122794	1384.3113125345658	2	5	0	Slc4a8	159
5817811	383.0630388199106	1395.0564297559863	2	5	0	Slc4a8	159
5817812	379.57690938804484	1147.544867328037	2	5	0	Slc4a9	159
5817813	306.3113869973629	1517.5148748348556	2	5	0	Slc5a11	159
5817814	525.5446166762488	1009.9167804760356	2	5	0	Slc5a2	159
5817815	305.03819963236646	1371.8627521004676	2	5	0	Slc5a6	159
5817816	405.63837472464	1397.9885279616828	2	5	0	Slc5a6	159
5817817	327.5689741260337	1103.6418152263273	2	5	0	Slc6a11	159
5817818	471.8791473571702	1230.3033796986147	2	5	0	Slc6a11	159
5817819	498.52488011891256	1022.5479317783353	2	5	0	Slc6a13	159
5817820	474.0431900464668	1370.290616689601	2	5	0	Slc6a13	159
5817821	464.5385781679746	1442.7723721198563	2	5	0	Slc6a18	159
5817822	414.5254916637338	1345.07991493218	2	5	0	Slc6a3	159
5817823	495.49579286600977	1158.4155779410964	2	5	0	Slc6a4	159
5817824	510.9902449497062	1049.1674658749284	2	5	0	Slc6a4	159
5817825	400.4143662704218	1300.713015337143	2	5	0	Slc6a4	159
5817826	516.9230934252171	1063.3150703910062	2	5	0	Slc6a4	159
5817827	452.6332478793564	1085.2694401140523	2	5	0	Slc6a5	159
5817828	344.4274377937315	1159.6602590875157	2	5	0	Slc6a5	159
5817829	454.46111664996465	1460.7245629109746	2	5	0	Slc6a6	159
5817830	377.46053890923093	1406.728685072916	2	5	0	Slc6a6	159
5817831	402.45968737966194	1397.9778681875134	2	5	0	Slc6a6	159
5817832	406.4562806139568	1313.4794116445364	2	5	0	Slc6a6	159
5817833	476.1515115232799	1427.0244008849297	2	5	0	Slc6a6	159
5817834	295.7055645023863	1239.485253626282	2	5	0	Slc6a6	159
5817835	409.9576870790738	1351.228513731774	2	5	0	Slc6a6	159
5817836	402.2685837826901	1478.9260825786344	2	5	0	Slc9a3r2	159
5817837	420.1050173024066	1470.2654267243777	2	5	0	Slc9a3r2	159
5817838	432.3665071868187	1243.6025869202294	2	5	0	Slc9a8	159
5817839	318.0015723719675	1051.3981468527174	2	5	0	Slc9a8	159
5817840	411.8735772198162	1374.3488161432317	2	5	0	Slc9a8	159
5817841	420.12168563521647	1341.5996019084257	2	5	0	Slc9a8	159
5817842	398.921904686144	1293.3423726335977	2	5	0	Slc9a8	159
5817843	417.11815587312134	1266.3525041997495	2	5	0	Slc9a8	159
5817844	448.3619861526285	1563.612689713282	2	5	0	Slco1b2	159
5817845	433.67388094191665	1433.1595181850223	2	5	0	Slco5a1	159
5817846	316.6642156730788	1090.4275055453304	2	5	0	Slco5a1	159
5817847	363.6721715364584	1326.666500657812	2	5	0	Slco5a1	159
5817848	420.66373675255846	1175.419949655782	2	5	0	Slco5a1	159
5817849	458.1262359338632	1365.7993210337308	2	5	0	Slit2	159
5817850	308.1270700452888	1311.5537974816966	2	5	0	Slit2	159
5817851	515.3686136014998	1089.301893013777	2	5	0	Slit2	159
5817852	284.0964666973591	1121.4822638819157	2	5	0	Slit2	159
5817853	420.047028256617	1462.2035855983838	2	5	0	Slit2	159
5817854	402.1224486519959	1178.8033891756443	2	5	0	Slit2	159
5817855	327.37849446653854	1380.8023146010187	2	5	0	Slit2	159
5817856	456.8778718727236	1431.0484110160332	2	5	0	Slit2	159
5817857	324.3803258334508	1453.5513493516096	2	5	0	Slit2	159
5817858	480.12886975508167	1485.5470531570586	2	5	0	Slit2	159
5817859	362.6249877648912	1258.5532312392177	2	5	0	Slit2	159
5817860	322.87572282676507	1265.5541061352928	2	5	0	Slit2	159
5817861	278.878397592457	1347.803985543716	2	5	0	Slit2	159
5817862	387.6273678480403	1370.8009738276435	2	5	0	Slit2	159
5817863	418.1230705990513	1213.552504786205	2	5	0	Slit2	159
5817864	494.6172007373969	1019.5534321769577	2	5	0	Slit2	159
5817865	340.3726061050511	1148.5553651735672	2	5	0	Slit2	159
5817866	305.87940876054904	1405.3025118310352	2	5	0	Slit2	159
5817867	433.1238197559404	1253.051567608614	2	5	0	Slit2	159
5817868	405.37524956701503	1295.0516456373525	2	5	0	Slit2	159
5817869	385.124728184746	1261.5526241401135	2	5	0	Slit2	159
5817870	453.574273239773	1157.8715536901234	2	5	0	Slit2	159
5817871	272.3801411601791	1415.553177543809	2	5	0	Slit2	159
5817872	289.3782987626287	1350.3036879183567	2	5	0	Slit2	159
5817873	420.1296457819539	1481.7985729757088	2	5	0	Slit2	159
5817874	411.87615806267087	1334.800900001731	2	5	0	Slit2	159
5817875	411.37727360520205	1380.5502618670566	2	5	0	Slit2	159
5817876	420.12203271011356	1172.5530473206493	2	5	0	Slit2	159
5817877	446.62648320265305	1369.549550784559	2	5	0	Slit2	159
5817878	427.1293147726877	1472.5485451333088	2	5	0	Slit2	159
5817879	368.3746456650452	1248.553225273185	2	5	0	Slit2	159
5817880	368.373546686051	1203.8038602281197	2	5	0	Slit2	159
5817881	397.9877004016491	1463.301261710775	2	5	0	Slitrk2	159
5817882	410.2651520394548	1307.790358566621	2	5	0	Slitrk5	159
5817883	300.7120630012891	1499.1288226727215	2	5	0	Slx4	159
5817884	514.9667245869412	1762.1076513499377	2	5	0	Slx4	159
5817885	335.6761174482863	949.8649628832471	2	5	0	Slx4	159
5817886	466.6999406768455	1388.8748981298895	2	5	0	Slx4	159
5817887	307.6940153137649	1144.392578245631	2	5	0	Slx4	159
5817888	478.15548071429066	1174.8505660533724	2	5	0	Smad1	159
5817889	521.1872504056389	1807.8322522676178	2	5	0	Smad1	159
5817890	374.15796710305847	1171.8560414151013	2	5	0	Smad1	159
5817891	326.55497998741157	850.556303805524	2	5	0	Smad2	159
5817892	399.32717724583796	1341.286442743813	2	5	0	Smad2	159
5817893	405.83324158053375	1466.5319744349963	2	5	0	Smad2	159
5817894	462.3551327119667	1497.2159365818507	2	5	0	Smad6	159
5817895	372.1867718879611	1314.3253446782396	2	5	0	Smad6	159
5817896	299.68451353900195	1208.2297064768488	2	5	0	Smad6	159
5817897	305.33711954889685	1386.3822917796772	2	5	0	Smarcad1	159
5817898	477.44530964199913	1114.607088898331	2	5	0	Smarcad1	159
5817899	290.3328045519634	1281.135708636973	2	5	0	Smarcad1	159
5817900	497.56513067384935	1007.133577609661	2	5	0	Smarcad1	159
5817901	378.302030509137	1444.0451411946276	2	5	0	Smarcad1	159
5817902	403.07473638830135	1166.8836287556592	2	5	0	Smarcad1	159
5817903	508.06641501425565	1042.3821965923637	2	5	0	Smarcad1	159
5817904	484.2488407891499	1120.8722456027015	2	5	0	Smarcb1	159
5817905	304.9918452023604	861.8857945409719	2	5	0	Smarcb1	159
5817906	430.2545827066318	1226.6221469671073	2	5	0	Smarcb1	159
5817907	325.75609874484	1206.627068302283	2	5	0	Smarcb1	159
5817908	428.01555563994975	1482.1164499254523	2	5	0	Smarcb1	159
5817909	253.49710905191424	957.6358072407093	2	5	0	Smarcb1	159
5817910	483.74159297178295	950.8761302728394	2	5	0	Smarcb1	159
5817911	270.74350576014007	1393.4863865742807	2	5	0	Smarcb1	159
5817912	343.74094558199573	861.1341537478015	2	5	0	Smarcb1	159
5817913	468.0000354786717	1140.1225115753587	2	5	0	Smarcb1	159
5817914	458.00209978454114	1183.1219618046923	2	5	0	Smarcb1	159
5817915	540.6811593900286	1733.349112327415	2	5	0	Smarcc1	159
5817916	358.17058243438805	1267.6093407458654	2	5	0	Smarcc1	159
5817917	487.92187796304046	1369.3546658122148	2	5	0	Smarcc1	159
5817918	403.1673138340707	1165.8592803958584	2	5	0	Smarcc1	159
5817919	307.67533840348494	1421.8589578535605	2	5	0	Smarcc1	159
5817920	331.40994710479595	864.6146323260189	2	5	0	Smarcc1	159
5817921	314.66605141496393	1082.3626154332464	2	5	0	Smarcc1	159
5817922	469.1780982489743	1590.6026684481112	2	5	0	Smarcc1	159
5817923	270.4267725145097	1458.8595607662787	2	5	0	Smarcc1	159
5817924	428.17480125477726	1452.355348734015	2	5	0	Smarcc1	159
5817925	485.9104133378853	945.8595250165488	2	5	0	Smarcc1	159
5817926	380.6682670432825	1191.6095900935966	2	5	0	Smarcc1	159
5817927	274.67430615524864	1369.8604535109594	2	5	0	Smarcc1	159
5817928	298.9736708759558	1323.949482510377	2	5	0	Smarcc1	159
5817929	270.9285832668271	1525.8587893665199	2	5	0	Smarcc1	159
5817930	383.66684946803065	1140.610086278155	2	5	0	Smarcc1	159
5817931	509.92885120829277	1635.601056148734	2	5	0	Smarcc1	159
5817932	298.9170044879959	1110.8627195175857	2	5	0	Smarcc1	159
5817933	296.41625172289065	1082.3631133926765	2	5	0	Smarcc1	159
5817934	392.4066054973527	1149.0288537761899	2	5	0	Smarce1	159
5817935	538.4287471211481	1787.0133102289797	2	5	0	Smarce1	159
5817936	357.4185067898097	1445.775561445626	2	5	0	Smarce1	159
5817937	303.1559292876658	1095.0331077453993	2	5	0	Smarce1	159
5817938	522.423140625383	1634.0163100413968	2	5	0	Smarce1	159
5817939	498.1592785348832	1262.0230381545991	2	5	0	Smarce1	159
5817940	305.6571504629973	1128.0324942697246	2	5	0	Smarce1	159
5817941	474.4181217326851	1483.270495630141	2	5	0	Smarce1	159
5817942	467.07597073169427	1586.9973237283532	2	5	0	Smarce1	159
5817943	422.16393482614905	1352.7745295342656	2	5	0	Smarce1	159
5817944	278.42146190116927	1490.7778830364002	2	5	0	Smarce1	159
5817945	298.1629101678343	1275.2804867812756	2	5	0	Smarce1	159
5817946	294.1705634725042	1473.7775407270576	2	5	0	Smarce1	159
5817947	329.9029204243833	1027.2831365745442	2	5	0	Smarce1	159
5817948	372.07276926755617	1465.3363372753938	2	5	0	Smarce1	159
5817949	402.1605691560873	1256.5267991444039	2	5	0	Smarce1	159
5817950	545.4305724306557	1837.512250814734	2	5	0	Smarce1	159
5817951	483.6625437722914	1341.2723542269714	2	5	0	Smarce1	159
5817952	277.65905452778384	1166.2829706381276	2	5	0	Smarce1	159
5817953	289.403415576709	1023.7847490478645	2	5	0	Smarce1	159
5817954	358.1588769080296	1194.5294480475384	2	5	0	Smarce1	159
5817955	324.65249505251455	1411.3706653072984	2	5	0	Smarce1	159
5817956	299.9048812891291	1066.2836762871234	2	5	0	Smarce1	159
5817957	332.9043163576645	1065.0324366313027	2	5	0	Smarce1	159
5817958	286.15653903467216	1104.0336179942124	2	5	0	Smarce1	159
5817959	334.9727233997003	1121.7088228100647	2	5	0	Smarce1	159
5817960	345.65495700770117	1087.0316030095532	2	5	0	Smarce1	159
5817961	338.4171191406464	1401.776975254641	2	5	0	Smarce1	159
5817962	308.90602943876024	1100.0328127558623	2	5	0	Smarce1	159
5817963	500.2588636248961	987.0751453324144	2	5	0	Smc3	159
5817964	512.5432396089791	1679.0564207724874	2	5	0	Smc3	159
5817965	286.7783537085604	1264.3285955778535	2	5	0	Smc3	159
5817966	481.5335289946813	1469.3134600171138	2	5	0	Smc3	159
5817967	482.77332351175505	1266.3187142238858	2	5	0	Smc3	159
5817968	313.52303261298096	1172.3296591430383	2	5	0	Smc3	159
5817969	478.5398168670465	1593.060376938018	2	5	0	Smc3	159
5817970	497.2611073336799	1030.3241652280476	2	5	0	Smc3	159
5817971	311.2664589237932	1040.083242420277	2	5	0	Smc3	159
5817972	359.76820575065267	1100.3292206855135	2	5	0	Smc3	159
5817973	388.7737504536327	1225.8244838832052	2	5	0	Smc3	159
5817974	530.5457023490292	1737.5539754897695	2	5	0	Smc3	159
5817975	303.53166908370343	1339.3257892335064	2	5	0	Smc3	159
5817976	353.7721868963668	1176.3275391504426	2	5	0	Smc3	159
5817977	540.549101390961	1810.5515631632884	2	5	0	Smc3	159
5817978	485.262515082106	1052.324190262866	2	5	0	Smc3	159
5817979	481.0327412350622	1453.3139106071412	2	5	0	Smc3	159
5817980	492.75195853497416	1199.0813358255184	2	5	0	Smc5	159
5817981	347.74718849463136	935.844124644857	2	5	0	Smc5	159
5817982	325.0004449204011	1010.8426826924849	2	5	0	Smc5	159
5817983	307.81256760257315	1363.0298349064003	2	5	0	Smg7	159
5817984	329.04625378455546	966.2912035210248	2	5	0	Smg7	159
5817985	484.9527566583618	949.9210834412976	2	5	0	Smg7	159
5817986	474.64144002703716	1536.2496853310056	2	5	0	Smg7	159
5817987	326.4070433460058	1067.0349027763593	2	5	0	Smg7	159
5817988	437.29350391212864	1136.9212276911064	2	5	0	Smg7	159
5817989	417.30284996994686	1201.7804859440196	2	5	0	Smg7	159
5817990	295.8064878723459	1199.035350930237	2	5	0	Smg7	159
5817991	351.8017873897005	1124.535446875321	2	5	0	Smg7	159
5817992	384.0754509222427	1159.0305090009936	2	5	0	Smg7	159
5817993	468.30471983803375	1288.7757970887674	2	5	0	Smg7	159
5817994	466.5483693327611	1126.7808418672448	2	5	0	Smg7	159
5817995	327.29696350201505	982.790772582681	2	5	0	Smg7	159
5817996	303.898066576674	1485.7064449330665	2	5	0	Smim1	159
5817997	284.3296054370181	1387.7486315701328	2	5	0	Smim13	159
5817998	488.82605135409773	1411.9886883418098	2	5	0	Smim13	159
5817999	261.83717679246143	1541.4961385981692	2	5	0	Smim13	159
5818000	494.07314549293875	1351.4898227247477	2	5	0	Smim13	159
5818001	478.5765669835485	1418.2390135329322	2	5	0	Smim13	159
5818002	242.79559193436268	956.2266199115236	2	5	0	Smim7	159
5818003	471.8187355749625	1618.6924179964524	2	5	0	Smim7	159
5818004	518.9485104296482	990.7301746496123	2	5	0	Smo	159
5818005	383.97420509232506	1412.4793413986108	2	5	0	Smo	159
5818006	367.7104748346304	1155.7352239177167	2	5	0	Smo	159
5818007	291.72995870264276	1484.9829634652192	2	5	0	Smo	159
5818008	459.7316899297823	1576.4719984786273	2	5	0	Smo	159
5818009	294.4651280121363	1214.4880914973567	2	5	0	Smo	159
5818010	443.47507266564935	1449.4753637892513	2	5	0	Smo	159
5818011	340.9775959671848	1459.2307747799953	2	5	0	Smo	159
5818012	506.6997414708556	1008.9804865333745	2	5	0	Smo	159
5818013	319.192890762326	1467.229008542904	2	5	0	Smo	159
5818014	379.9797885192018	1477.2636316176652	2	5	0	Smoc1	159
5818015	449.2070860925769	1190.0503234532364	2	5	0	Smoc1	159
5818016	473.22666365856264	1551.1137157779983	2	5	0	Smpd4	159
5818017	341.4534409935928	1009.1321174716572	2	5	0	Smpd4	159
5818018	440.7151804813814	1298.1209064958502	2	5	0	Smpd4	159
5818019	416.4641248085021	1265.1228095249942	2	5	0	Smpd4	159
5818020	433.34912381854093	1171.7614787296523	2	5	0	Smpd5	159
5818021	374.6794300765699	1223.0732863710346	2	5	0	Sms	159
5818022	342.91750684628244	848.8351104941954	2	5	0	Sms	159
5818023	304.6693058374981	869.335823757466	2	5	0	Sms	159
5818024	327.91773153462736	842.8357968930964	2	5	0	Sms	159
5818025	457.515986759091	1230.899762242406	2	5	0	Sms	159
5818026	314.1126860244033	1009.8480748135918	2	5	0	Smug1	159
5818027	478.6955413228451	1279.1565392511914	2	5	0	Smug1	159
5818028	463.9506234578419	1388.1547613669554	2	5	0	Smug1	159
5818029	402.6973193276307	1280.909812923036	2	5	0	Smug1	159
5818030	308.15554442328295	1031.1728493361197	2	5	0	Smug1	159
5818031	317.68298638119074	1136.5049532627995	2	5	0	Smurf1	159
5818032	335.45090310618383	1525.4969820794345	2	5	0	Smurf1	159
5818033	351.1770337143754	1022.5054736645765	2	5	0	Smurf1	159
5818034	466.93558817115684	1250.2458741782723	2	5	0	Smurf1	159
5818035	343.9340474656142	1169.2531287411457	2	5	0	Smurf1	159
5818036	327.3320058858064	1181.2309893877955	2	5	0	Smurf1	159
5818037	460.4355026435604	1245.9962543318022	2	5	0	Smurf1	159
5818038	292.34761184361577	1033.8078536347227	2	5	0	Smurf2	159
5818039	457.10651846564383	1356.5401069183922	2	5	0	Smurf2	159
5818040	527.5607520350185	1719.8691973254627	2	5	0	Smurf2	159
5818041	283.7630914660949	1459.198394459205	2	5	0	Smurf2	159
5818042	424.8502034270408	1189.796940365614	2	5	0	Smurf2	159
5818043	301.1015133759611	1128.5543856130516	2	5	0	Smurf2	159
5818044	478.8684205364128	1641.7799137692339	2	5	0	Smurf2	159
5818045	352.6150548156544	1473.0409573723896	2	5	0	Smurf2	159
5818046	430.6073133679742	1354.7913349163377	2	5	0	Smurf2	159
5818047	433.8487050760639	1162.2974269542194	2	5	0	Smurf2	159
5818048	446.85683142755795	1355.7905841077627	2	5	0	Smurf2	159
5818049	311.10206161091696	1188.9259066323443	2	5	0	Snapc2	159
5818050	337.531866568926	921.8894481737843	2	5	0	Snapc2	159
5818051	279.34942777320975	1096.4320834242117	2	5	0	Snapc2	159
5818052	414.34605768416225	1172.9219833967152	2	5	0	Snapc2	159
5818053	368.5946737635482	1091.9282187072413	2	5	0	Snapc2	159
5818054	305.0046208106779	1366.2692643042512	2	5	0	Snapc4	159
5818055	348.2438880514407	1161.7764206928014	2	5	0	Snapc4	159
5818056	497.49402789273597	1317.5131288155455	2	5	0	Snapc4	159
5818057	509.76520638642813	1750.6173547497556	2	5	0	Sned1	159
5818058	358.50042219637436	1357.3863821248601	2	5	0	Sned1	159
5818059	446.7386153308223	1169.6375985510401	2	5	0	Sned1	159
5818060	471.75803684698	1581.3742192541345	2	5	0	Sned1	159
5818061	422.7511139261775	1410.381664061247	2	5	0	Sned1	159
5818062	474.01585695453485	1473.7947317450778	2	5	0	Snrk	159
5818063	275.1436059292827	1281.2048324054124	2	5	0	Snrnp200	159
5818064	329.37237290481016	930.7126806063135	2	5	0	Snrnp200	159
5818065	519.6587936896998	1689.6785439613006	2	5	0	Snrnp200	159
5818066	316.40566631375657	1520.6951059420237	2	5	0	Snrnp200	159
5818067	486.1471246173836	1461.6874784558352	2	5	0	Snrnp200	159
5818068	270.3839578687622	1105.460533944102	2	5	0	Snrnp200	159
5818069	499.0384822658105	1077.641225784032	2	5	0	Snrnp200	159
5818070	377.8983567068484	1423.6946809809008	2	5	0	Snrnp200	159
5818071	496.6362640886632	1272.9427402086403	2	5	0	Snrnp200	159
5818072	302.38500756442124	1142.2076174138415	2	5	0	Snrnp200	159
5818073	317.9245272009753	1175.7604997076933	2	5	0	Snrnp200	159
5818074	299.142137624534	1268.2038977708416	2	5	0	Snrnp200	159
5818075	329.62526094282333	982.4610372808723	2	5	0	Snrnp200	159
5818076	476.14961906970655	1500.9368273823138	2	5	0	Snrnp200	159
5818077	292.1353882614777	1143.208161888169	2	5	0	Snrnp200	159
5818078	444.5417123843862	1120.9217852832776	2	5	0	Sntb1	159
5818079	491.6473688701849	1592.7826310454204	2	5	0	Sntb2	159
5818080	398.1407654815375	1331.5422343599616	2	5	0	Sntb2	159
5818081	513.1263019885483	989.546701545931	2	5	0	Sntb2	159
5818082	451.8826314188745	1131.295307870047	2	5	0	Sntb2	159
5818083	340.89751776998435	1488.5403297216963	2	5	0	Sntb2	159
5818084	358.1410956022138	1312.7940476134956	2	5	0	Sntb2	159
5818085	428.88358007532736	1142.7958124880656	2	5	0	Sntb2	159
5818086	499.02481607333357	1602.6488513317681	2	5	0	Snx10	159
5818087	367.78781031038693	1171.2546360501021	2	5	0	Snx11	159
5818088	470.540325817352	1322.7459566567313	2	5	0	Snx11	159
5818089	393.34859346443295	1428.5227262048936	2	5	0	Snx19	159
5818090	287.0814273856181	936.0450533442224	2	5	0	Snx19	159
5818091	285.0955581764895	1265.5332259215102	2	5	0	Snx19	159
5818092	332.1005787382337	1423.2755279980415	2	5	0	Snx19	159
5818093	346.7788547378432	932.8182481034269	2	5	0	Snx21	159
5818094	439.7999980005052	1429.550173994309	2	5	0	Snx21	159
5818095	263.7857575481796	1029.819546875965	2	5	0	Snx21	159
5818096	344.10800344229136	845.8160700848429	2	5	0	Snx21	159
5818097	520.3723003277888	1028.1918987577326	2	5	0	Snx22	159
5818098	294.3440680837275	1416.3759403474924	2	5	0	Snx25	159
5818099	332.60573530470907	1180.583855421358	2	5	0	Snx25	159
5818100	515.5104789103785	1019.8912789968441	2	5	0	Snx25	159
5818101	451.83997266453963	1419.6175041634358	2	5	0	Snx25	159
5818102	449.0764130406854	1162.3746281391489	2	5	0	Snx25	159
5818103	301.8343431705018	1236.6304219376877	2	5	0	Snx25	159
5818104	375.3281057599549	1156.6286914845432	2	5	0	Snx25	159
5818105	497.5666836502028	1003.8763672961774	2	5	0	Snx25	159
5818106	548.364232110544	1825.8747733014488	2	5	0	Snx30	159
5818107	321.6323566712151	1001.4426587839771	2	5	0	Snx33	159
5818108	463.1465202585997	1477.17782156929	2	5	0	Snx33	159
5818109	456.13501159439227	1152.4347361031807	2	5	0	Snx33	159
5818110	495.64650704282496	1495.4262908386686	2	5	0	Snx33	159
5818111	357.4018160180473	1042.4861228540765	2	5	0	Snx4	159
5818112	396.91272316287996	1437.4708527016062	2	5	0	Snx4	159
5818113	514.6462263763001	1042.9812019165315	2	5	0	Snx4	159
5818114	492.2832367364229	1491.1263098739885	2	5	0	Snx4	159
5818115	354.74829107481713	1166.4178834367597	2	5	0	Snx4	159
5818116	496.396502164587	1030.7322115570907	2	5	0	Snx4	159
5818117	375.61761737687823	1274.218193004196	2	5	0	Snx5	159
5818118	321.6038332839662	862.7357112420558	2	5	0	Snx5	159
5818119	338.8573028048645	969.731031786785	2	5	0	Snx5	159
5818120	444.11799953365295	1351.2126789422255	2	5	0	Snx5	159
5818121	523.6044991941192	1077.2198986217968	2	5	0	Snx5	159
5818122	283.620015670151	1246.7227650998245	2	5	0	Snx5	159
5818123	470.8502411246915	915.2279997673537	2	5	0	Snx5	159
5818124	505.85663151752675	1115.2191518022603	2	5	0	Snx5	159
5818125	406.1203830209393	1376.2131903161633	2	5	0	Snx5	159
5818126	487.361033924524	1211.9662531405972	2	5	0	Snx5	159
5818127	363.19786382124715	1199.2879956047757	2	5	0	Snx5	159
5818128	331.3692402459318	1273.2199323127948	2	5	0	Snx5	159
5818129	452.12566188792084	1558.7045853398354	2	5	0	Snx5	159
5818130	514.8756514180795	1619.1998998215627	2	5	0	Snx5	159
5818131	495.37508564474956	1585.7019185924798	2	5	0	Snx5	159
5818132	482.3686878062181	1406.7091231557222	2	5	0	Snx5	159
5818133	462.35958926712175	1149.9695173328264	2	5	0	Snx5	159
5818134	354.6063451018146	960.230778498988	2	5	0	Snx5	159
5818135	305.1670326064507	1044.6142637417263	2	5	0	Snx5	159
5818136	346.87436265417915	1421.7137554156052	2	5	0	Snx5	159
5818137	342.60868556137495	1009.2294004495733	2	5	0	Snx5	159
5818138	465.3682606131674	1378.7108359173544	2	5	0	Snx5	159
5818139	350.11928438326566	1292.9684788654863	2	5	0	Snx5	159
5818140	335.1172492129502	1225.4715814437886	2	5	0	Snx5	159
5818141	393.04986745798584	1286.144311888557	2	5	0	Snx5	159
5818142	501.0380858622343	1089.1498434206344	2	5	0	Snx5	159
5818143	294.3713195489848	1291.2206781746904	2	5	0	Snx5	159
5818144	335.1024471647774	839.9860263759642	2	5	0	Snx5	159
5818145	340.8578664819637	986.2303281986513	2	5	0	Snx5	159
5818146	304.3779730446512	1474.2134293056185	2	5	0	Snx5	159
5818147	363.1149290307169	1192.221744153981	2	5	0	Snx5	159
5818148	474.37679519404537	1609.7018248550166	2	5	0	Snx5	159
5818149	290.7282894462487	1488.8050200231564	2	5	0	Snx5	159
5818150	521.6481622524259	1038.8266502968029	2	5	0	Socs4	159
5818151	294.908956020094	1087.0876246874793	2	5	0	Socs4	159
5818152	355.6333758947623	1153.3356704528333	2	5	0	Socs4	159
5818153	518.2912091048191	1069.7337453546968	2	5	0	Socs7	159
5818154	466.670251653236	1362.396740612258	2	5	0	Socs7	159
5818155	386.46426027198794	1248.1304963973216	2	5	0	Sod2	159
5818156	367.2094250282373	1105.8839446817897	2	5	0	Sod2	159
5818157	519.4815064967171	1790.1151896788142	2	5	0	Sod2	159
5818158	457.2157129331239	1325.3764203565593	2	5	0	Sod2	159
5818159	470.4907681908469	1598.1060061531878	2	5	0	Sod2	159
5818160	325.8047942436282	1027.7885020019357	2	5	0	Sod2	159
5818161	469.4575072632116	1107.130180272764	2	5	0	Sod2	159
5818162	324.9577366210731	1037.3868030399472	2	5	0	Sod2	159
5818163	491.1875068936334	1092.0452019779655	2	5	0	Soga3	159
5818164	420.5781446285528	1416.8131463100274	2	5	0	Sorcs2	159
5818165	296.61527544573505	1408.1040044892286	2	5	0	Sord	159
5818166	342.59546176810136	1055.612016908161	2	5	0	Sord	159
5818167	478.35095243781404	1237.0995472975965	2	5	0	Sord	159
5818168	437.24643633846335	1550.228463414609	2	5	0	Sowahc	159
5818169	316.2318352747956	1025.9878453870704	2	5	0	Sowahc	159
5818170	345.2289358942754	1143.799614724904	2	5	0	Sox12	159
5818171	480.7871415423402	1268.2838503471114	2	5	0	Sox12	159
5818172	468.13082381771227	1532.4253669652435	2	5	0	Sox13	159
5818173	476.5225606215645	1374.350675610314	2	5	0	Sox13	159
5818174	391.0108507183606	1158.4643745396584	2	5	0	Sox13	159
5818175	385.82430016228477	1472.8859991059526	2	5	0	Sox13	159
5818176	458.519896664814	1208.6926320047464	2	5	0	Sox21	159
5818177	479.0920597267477	1551.661638093351	2	5	0	Sox2ot	159
5818178	291.04666098497944	1516.9100024205352	2	5	0	Sox5	159
5818179	388.39467236423536	1251.4041863363975	2	5	0	Sox9	159
5818180	249.40876913895337	1525.3981888800777	2	5	0	Sox9	159
5818181	443.88811568702556	1113.1576842582574	2	5	0	Sox9	159
5818182	444.21744752689955	1217.3895379505773	2	5	0	Sox9	159
5818183	488.1328139343136	1000.4105672600455	2	5	0	Sox9	159
5818184	476.39672573954243	1420.1449199834087	2	5	0	Sox9	159
5818185	327.1514110669188	1388.6509201854044	2	5	0	Sox9	159
5818186	344.64297812185885	1146.6595849962316	2	5	0	Sox9	159
5818187	310.3846221900897	845.4221844747191	2	5	0	Sox9	159
5818188	327.72894138915836	1035.3263225729047	2	5	0	Sox9	159
5818189	333.15333186685166	1455.6481705452134	2	5	0	Sox9	159
5818190	274.1526930300762	1365.403503186768	2	5	0	Sox9	159
5818191	455.145068446031	1343.148542492386	2	5	0	Sox9	159
5818192	361.8974379935266	1306.152949316117	2	5	0	Sox9	159
5818193	332.75447653727196	959.16932454052	2	5	0	Sox9	159
5818194	299.6444183507211	1138.1613534098947	2	5	0	Sox9	159
5818195	469.1426195690855	1283.4003759291982	2	5	0	Sox9	159
5818196	353.895055979686	1222.406396847101	2	5	0	Sox9	159
5818197	492.1359982669189	1104.4064696513292	2	5	0	Sox9	159
5818198	327.0949175550226	1134.82834971831	2	5	0	Sox9	159
5818199	342.1536621895767	1476.6470802809285	2	5	0	Sox9	159
5818200	472.86568562681106	1447.0814671796345	2	5	0	Sox9	159
5818201	307.13506943476847	855.4219089856917	2	5	0	Sox9	159
5818202	397.0950481312125	1218.4885467844676	2	5	0	Sox9	159
5818203	461.1371707753308	1104.1574716443547	2	5	0	Sox9	159
5818204	398.8976844389371	1357.8997893657352	2	5	0	Sox9	159
5818205	465.1395985135618	1184.654278109108	2	5	0	Sox9	159
5818206	302.897582714633	1240.4073540637437	2	5	0	Sox9	159
5818207	504.13225681432596	1002.1599848553452	2	5	0	Sox9	159
5818208	348.05621216988317	852.333275327734	2	5	0	Sox9	159
5818209	344.1416175911111	1103.6612520212373	2	5	0	Sox9	159
5818210	362.2186063995811	1159.393995090694	2	5	0	Sox9	159
5818211	330.39077642586216	1061.1633074205943	2	5	0	Sox9	159
5818212	346.08834898082824	988.1675055685367	2	5	0	Sox9	159
5818213	425.5513722232675	1215.723485423465	2	5	0	Sox9	159
5818214	459.6416301845325	1241.652276562104	2	5	0	Sox9	159
5818215	267.4036632589855	1387.902860474197	2	5	0	Sox9	159
5818216	445.8953202792711	1340.148948613451	2	5	0	Sox9	159
5818217	452.0875037548435	1088.158897090418	2	5	0	Sox9	159
5818218	341.06144778637605	1025.3263583872213	2	5	0	Sox9	159
5818219	418.3936211516956	1254.4031104611863	2	5	0	Sox9	159
5818220	335.1535209203396	1463.8977866702078	2	5	0	Sox9	159
5818221	326.1425291844226	1110.6615624164212	2	5	0	Sox9	159
5818222	332.06236142432857	1044.325834128337	2	5	0	Sox9	159
5818223	354.76101683040605	1152.159828838189	2	5	0	Sox9	159
5818224	338.0613996104355	1019.3266910214649	2	5	0	Sox9	159
5818225	422.89084236308224	1173.1560681156225	2	5	0	Sox9	159
5818226	348.145228959617	1220.9066463730212	2	5	0	Sox9	159
5818227	354.4212023145692	985.5006399164973	2	5	0	Sox9	159
5818228	404.06841188146274	1359.644143252968	2	5	0	Sox9	159
5818229	418.21705777327094	1173.3918487036442	2	5	0	Sox9	159
5818230	322.3157558038873	1072.7842938803483	2	5	0	Sp7	159
5818231	494.51682987525436	1539.8723440314784	2	5	0	Spata13	159
5818232	465.83077024923733	1132.1363484921728	2	5	0	Spata5	159
5818233	386.33283135514864	1154.1393290677167	2	5	0	Spata5	159
5818234	315.8023737004608	886.1805047897376	2	5	0	Spata6	159
5818235	458.6150135087362	1074.0353762948105	2	5	0	Spcs3	159
5818236	463.62833867749225	1361.528655359142	2	5	0	Spcs3	159
5818237	304.38351225547933	1395.0353196123408	2	5	0	Spcs3	159
5818238	466.38855016345957	1580.7735533481764	2	5	0	Spcs3	159
5818239	453.12435529675565	1271.0311711499953	2	5	0	Spcs3	159
5818240	419.02730843140074	1339.898054658113	2	5	0	Spcs3	159
5818241	495.6827942956672	1069.8977148918789	2	5	0	Spcs3	159
5818242	425.1787078776811	1225.0010052721045	2	5	0	Specc1	159
5818243	494.6636855090875	961.2556195594992	2	5	0	Specc1	159
5818244	451.17704069073216	1207.250277236813	2	5	0	Specc1	159
5818245	349.9251439150198	1105.2583303593547	2	5	0	Specc1	159
5818246	476.19090675242785	1505.7399668491537	2	5	0	Specc1	159
5818247	335.91851709443216	961.2633939609265	2	5	0	Specc1	159
5818248	462.5888075408782	1492.9809144059643	2	5	0	Specc1	159
5818249	296.94639920092163	1506.4987327711992	2	5	0	Specc1	159
5818250	325.6733782255458	1054.2610689745238	2	5	0	Specc1	159
5818251	415.46766675280037	1429.7963261326297	2	5	0	Spesp1	159
5818252	285.7237033761715	1485.5644978982516	2	5	0	Spesp1	159
5818253	363.6275164397632	1190.1042624935171	2	5	0	Spi1	159
5818254	321.7456466480074	931.8663222919105	2	5	0	Spin1	159
5818255	277.86019180438853	1450.8909193838329	2	5	0	Spin1	159
5818256	305.50460352850416	1087.3646893098507	2	5	0	Spin1	159
5818257	354.4986475186699	995.1134591192935	2	5	0	Spin1	159
5818258	412.26107029602025	1234.3563205618798	2	5	0	Spin1	159
5818259	432.27442011342583	1479.1012018888307	2	5	0	Spin1	159
5818260	266.77528500122673	1446.1109881656328	2	5	0	Spin1	159
5818261	368.1314573966203	1249.6020763350396	2	5	0	Spink5	159
5818262	397.9109740514424	1500.647008669355	2	5	0	Spink5	159
5818263	404.02549700625997	1460.4694358406002	2	5	0	Spint1	159
5818264	342.69398248222257	1462.806074309549	2	5	0	Spint1	159
5818265	375.68235155253376	1228.0314451671748	2	5	0	Sppl2b	159
5818266	481.18927479363504	1422.5220036981912	2	5	0	Sppl2b	159
5818267	337.2899312502369	833.0432351662149	2	5	0	Spry1	159
5818268	280.8006816970279	1038.2901731892644	2	5	0	Spry1	159
5818269	508.79629804620316	1078.7788350514393	2	5	0	Spry1	159
5818270	458.30779981430845	1304.5249359526579	2	5	0	Spry1	159
5818271	308.2945102966719	917.5422336127317	2	5	0	Spry1	159
5818272	442.75939138095924	1147.6041867095066	2	5	0	Spry4	159
5818273	323.5144941957365	1222.8562086093557	2	5	0	Spry4	159
5818274	497.19396268324294	1056.6660104588534	2	5	0	Spta1	159
5818275	447.32004088114763	1218.0194512164942	2	5	0	Sptlc1	159
5818276	459.2070500749004	1478.4167986402626	2	5	0	Sptlc1	159
5818277	469.52999416359216	1622.5807784824221	2	5	0	Sptlc1	159
5818278	452.8566963168123	1472.9190692813472	2	5	0	Sptlc1	159
5818279	315.87400727432987	1085.098384429358	2	5	0	Srbd1	159
5818280	466.88293483253517	1383.834864999857	2	5	0	Srbd1	159
5818281	511.76082305181035	1083.8792824112534	2	5	0	Srbd1	159
5818282	270.87281713396646	1031.1015747332397	2	5	0	Srbd1	159
5818283	456.12492754210444	1187.3400306784456	2	5	0	Srbd1	159
5818284	458.12071529066503	1088.3423252800897	2	5	0	Srbd1	159
5818285	296.6297359954317	1210.0961888690185	2	5	0	Srbd1	159
5818286	284.63492445682647	1327.0938837008878	2	5	0	Srbd1	159
5818287	332.8882679469735	1434.5892793560965	2	5	0	Srbd1	159
5818288	332.5054686215654	1170.0100431902636	2	5	0	Srbd1	159
5818289	496.11784818220156	1041.5918522427025	2	5	0	Srbd1	159
5818290	368.690652439895	1416.0321310602615	2	5	0	Srbd1	159
5818291	437.75569399842755	1476.180875449904	2	5	0	Srd5a3	159
5818292	425.28364981127436	1261.4232885405168	2	5	0	Srek1	159
5818293	306.3014210292503	1114.8433498864106	2	5	0	Srf	159
5818294	508.0264921877351	1099.3876295195225	2	5	0	Srf	159
5818295	320.0369161360296	1376.642551001341	2	5	0	Srf	159
5818296	366.52977438744125	1174.1420254261143	2	5	0	Srf	159
5818297	398.0315937173975	1232.390659283274	2	5	0	Srf	159
5818298	345.28847401643696	1426.6414256532496	2	5	0	Srf	159
5818299	340.6344310499928	1126.5090618077054	2	5	0	Srf	159
5818300	329.65351724396373	1495.0847299335142	2	5	0	Srgap3	159
5818301	488.6399828621726	1322.0849329631612	2	5	0	Srgap3	159
5818302	352.1430539090597	1266.3428576289866	2	5	0	Srgap3	159
5818303	332.15095077553406	1435.8369689438227	2	5	0	Srgap3	159
5818304	475.0073689496559	1396.5195555675691	2	5	0	Srms	159
5818305	342.3390567255753	1041.1656295566934	2	5	0	Srms	159
5818306	346.71118170432	1462.9464624233242	2	5	0	Srms	159
5818307	324.59928918146727	1084.4320616349253	2	5	0	Srp72	159
5818308	464.60973516886696	1323.9188220132348	2	5	0	Srp72	159
5818309	290.0867637456941	849.4392268760893	2	5	0	Srp72	159
5818310	415.87151181507033	1512.9173880690048	2	5	0	Srp72	159
5818311	462.0865221840218	912.6780844431938	2	5	0	Srp72	159
5818312	461.10666400015447	1268.1702586507874	2	5	0	Srp72	159
5818313	488.0984405887889	1133.421724203339	2	5	0	Srp72	159
5818314	254.09573727276666	993.9380511960712	2	5	0	Srp72	159
5818315	466.6020229146278	1188.4217128050602	2	5	0	Srp72	159
5818316	334.0966783794602	1041.932462899218	2	5	0	Srp72	159
5818317	444.6535315921813	1505.968496473235	2	5	0	Srp72	159
5818318	294.6006894896499	1097.433460579793	2	5	0	Srp72	159
5818319	540.794884491007	1807.2821867507546	2	5	0	Srr	159
5818320	343.9263748034324	854.5983131241463	2	5	0	Srxn1	159
5818321	307.461144428813	1526.5870777853806	2	5	0	Srxn1	159
5818322	321.9482288414762	1277.0912144687727	2	5	0	Srxn1	159
5818323	528.7153071935323	1693.322616261589	2	5	0	Srxn1	159
5818324	472.0355444125369	1522.2663009091632	2	5	0	Srxn1	159
5818325	408.94423330022386	1231.5876883776516	2	5	0	Srxn1	159
5818326	273.6809839111891	1001.9449094010314	2	5	0	Srxn1	159
5818327	479.9430751435325	1406.8685691078304	2	5	0	Ssbp2	159
5818328	295.6586864666856	828.0937815699215	2	5	0	Ssbp3	159
5818329	480.16140302265165	1045.0771411510618	2	5	0	Ssbp3	159
5818330	306.4295517851371	1299.8252416102514	2	5	0	Ssbp3	159
5818331	480.41016031846976	1037.9671526999762	2	5	0	Ssbp3	159
5818332	495.71376975914745	950.471124576846	2	5	0	Ssh3	159
5818333	295.07038104727013	1229.834685427177	2	5	0	Sspn	159
5818334	410.32549790652115	1445.3270920562945	2	5	0	Sspn	159
5818335	398.35667000160475	1232.8459262041322	2	5	0	Sspn	159
5818336	366.9440333205727	1348.2940313339611	2	5	0	Ssr3	159
5818337	561.7228010901913	1818.206540022654	2	5	0	Ssr3	159
5818338	477.96569003817154	1616.2161001637144	2	5	0	Ssr3	159
5818339	285.7043478738381	1257.7351189351339	2	5	0	Ssr3	159
5818340	433.01844792348555	1480.7911313899674	2	5	0	Ssr3	159
5818341	299.9666902218832	1530.4768135649304	2	5	0	Ssr3	159
5818342	387.44964650951465	1218.231481511733	2	5	0	Ssr3	159
5818343	484.9518129090743	1322.9739971923636	2	5	0	Ssr3	159
5818344	299.21332787771223	1458.2288695162813	2	5	0	Ssr3	159
5818345	311.70494551979624	1286.4831042685819	2	5	0	Ssr3	159
5818346	479.6886406390681	1037.982223650037	2	5	0	Ssr3	159
5818347	401.01211727829536	1300.1288010077571	2	5	0	Ssr3	159
5818348	505.6470048483931	1102.4391200161208	2	5	0	Sstr4	159
5818349	361.0304651553091	1070.91585696391	2	5	0	Ssx2ip	159
5818350	336.52136823900656	849.1709398303831	2	5	0	Ssx2ip	159
5818351	308.0520073156034	1549.1594330207622	2	5	0	Ssx2ip	159
5818352	483.52632324897877	1026.4113916648507	2	5	0	Ssx2ip	159
5818353	349.5345699954692	1161.4147011474672	2	5	0	Ssx2ip	159
5818354	301.5369425606111	1196.4161275506858	2	5	0	Ssx2ip	159
5818355	345.58774424847314	1003.0783094746341	2	5	0	St3gal5	159
5818356	505.8585169570361	1651.5642720858602	2	5	0	St3gal5	159
5818357	318.8483241716102	1293.8254918055536	2	5	0	St3gal5	159
5818358	422.5914438289515	1136.3238785668198	2	5	0	St3gal5	159
5818359	327.83615451431456	951.8295950515587	2	5	0	St3gal5	159
5818360	466.1089920683648	917.688028798033	2	5	0	St6gal1	159
5818361	478.6262610775097	1364.1728019939894	2	5	0	St6gal1	159
5818362	296.83302677937473	1130.4649571805246	2	5	0	St6gal1	159
5818363	429.1550472434604	1134.1462399068557	2	5	0	St6gal1	159
5818364	440.8739361398867	1273.9272764179843	2	5	0	St6gal1	159
5818365	491.6067369547449	1445.3641518512134	2	5	0	St8sia6	159
5818366	318.24815829689487	1270.1828156272381	2	5	0	St8sia6	159
5818367	401.50338997970056	1475.6690298034373	2	5	0	St8sia6	159
5818368	471.85311954216155	1455.0995859980187	2	5	0	St8sia6	159
5818369	299.1646598498741	1403.3395425023	2	5	0	Stag1	159
5818370	365.40018706542617	1183.5934778554022	2	5	0	Stag1	159
5818371	546.9242411582713	1731.5644673226052	2	5	0	Stag1	159
5818372	493.9163550821166	1555.8234898218752	2	5	0	Stag1	159
5818373	522.3881726257539	1064.5889193533453	2	5	0	Stag1	159
5818374	423.044602922077	1453.1878632276937	2	5	0	Stag1	159
5818375	506.91643545014995	1565.3224396273442	2	5	0	Stag1	159
5818376	267.8072032453789	1511.0062961407816	2	5	0	Stag2	159
5818377	530.8040562385529	1676.242691277127	2	5	0	Stag2	159
5818378	338.46585085943	1040.9982897684345	2	5	0	Stag2	159
5818379	440.5446390628575	1288.7579076905147	2	5	0	Stag2	159
5818380	480.1345883037498	1608.2641169579583	2	5	0	Stag2	159
5818381	298.8042716391959	1450.0072567709258	2	5	0	Stag2	159
5818382	276.4808708650815	1479.3192782948179	2	5	0	Stag2	159
5818383	291.8614308142425	1395.7884432315213	2	5	0	Stard4	159
5818384	333.1004004083223	1093.2898767497327	2	5	0	Stard4	159
5818385	401.61325410746923	1477.283805672848	2	5	0	Stard4	159
5818386	306.3568953807955	1271.039126070793	2	5	0	Stard4	159
5818387	433.22095886901434	1311.8488431893531	2	5	0	Stard4	159
5818388	381.60557977045426	1253.7866355591173	2	5	0	Stard4	159
5818389	331.6010482326677	1111.289760814439	2	5	0	Stard4	159
5818390	311.6112287007564	1395.2877539566532	2	5	0	Stard4	159
5818391	479.8636595079657	1521.0689234873455	2	5	0	Stard7	159
5818392	318.8371711828473	1179.751975660913	2	5	0	Stard7	159
5818393	235.8284436255665	908.5102303070288	2	5	0	Stard7	159
5818394	390.3442729019363	1402.7450719863064	2	5	0	Stard7	159
5818395	537.8537868704974	1726.483403149542	2	5	0	Stard7	159
5818396	482.84082527096007	1318.949574709645	2	5	0	Stard7	159
5818397	304.83749598876926	1181.5024811560475	2	5	0	Stard7	159
5818398	340.84629689755184	1431.496415551232	2	5	0	Stard7	159
5818399	459.3254372093737	1109.841385904621	2	5	0	Stat1	159
5818400	400.2214538057471	1241.8325010877807	2	5	0	Stat6	159
5818401	486.21598270257084	1055.833036644974	2	5	0	Stat6	159
5818402	237.21644935207664	930.3405097776579	2	5	0	Stat6	159
5818403	489.4780671795818	1579.5758504488308	2	5	0	Stat6	159
5818404	368.22521159373974	1385.0813034187609	2	5	0	Stat6	159
5818405	303.4699214228255	1119.0864136624486	2	5	0	Stat6	159
5818406	412.2277494567765	1520.3284494109557	2	5	0	Stat6	159
5818407	457.2234356886324	1360.579570157322	2	5	0	Stat6	159
5818408	330.21807595141104	1054.8366657894603	2	5	0	Stat6	159
5818409	290.5475072235374	1180.5517730453555	2	5	0	Stbd1	159
5818410	473.3563154706277	1332.0746271101139	2	5	0	Steap3	159
5818411	343.10200901861725	1090.5928809874279	2	5	0	Steap3	159
5818412	301.36532037418175	1336.8321945997054	2	5	0	Steap3	159
5818413	356.3804194568142	1445.286976449355	2	5	0	Steap3	159
5818414	452.331715341621	1082.824579338123	2	5	0	Steap3	159
5818415	478.3617185826206	1456.818013415863	2	5	0	Steap3	159
5818416	462.11549282604426	1521.8154275847019	2	5	0	Steap3	159
5818417	359.3540770680032	1154.338890356609	2	5	0	Steap3	159
5818418	380.36604718038365	1441.8232264743772	2	5	0	Steap3	159
5818419	327.6138827225544	1334.5811138577455	2	5	0	Steap3	159
5818420	332.10311940011695	1249.100757884947	2	5	0	Stil	159
5818421	476.10036310066107	1268.5938796407947	2	5	0	Stil	159
5818422	347.61245695987304	1468.5945493451884	2	5	0	Stil	159
5818423	378.1035693405741	1285.3478060771458	2	5	0	Stil	159
5818424	328.85374373049376	1261.3505970609463	2	5	0	Stil	159
5818425	464.78492220300217	1575.9575510642724	2	5	0	Stim1	159
5818426	351.4347713223333	971.5583013657274	2	5	0	Stim1	159
5818427	369.69924207490817	1326.5413789520896	2	5	0	Stim1	159
5818428	374.1983627755065	1310.7918967238031	2	5	0	Stim1	159
5818429	353.3332455176195	1176.9628845779225	2	5	0	Stk10	159
5818430	244.6005032281461	1439.7087246891842	2	5	0	Stk10	159
5818431	375.8409730683392	1182.5188065510301	2	5	0	Stk16	159
5818432	500.6076033922076	1663.9899015971946	2	5	0	Stk16	159
5818433	291.6079188055398	1457.5095980049941	2	5	0	Stk16	159
5818434	279.58403725311564	936.2851019931757	2	5	0	Stk16	159
5818435	379.846974196012	1314.5123008819573	2	5	0	Stk16	159
5818436	338.08555962667947	1028.5279496042308	2	5	0	Stk16	159
5818437	449.6046830530013	1549.7477746217626	2	5	0	Stk16	159
5818438	456.8329537348403	1094.2692225793148	2	5	0	Stk16	159
5818439	467.5957187200044	1377.0051866392268	2	5	0	Stk16	159
5818440	336.5904012355445	1130.0231546547436	2	5	0	Stk16	159
5818441	334.5973932482962	1277.016212510446	2	5	0	Stk16	159
5818442	339.3431589413396	1191.7700762929724	2	5	0	Stk16	159
5818443	319.338120249346	1063.7771277800348	2	5	0	Stk16	159
5818444	420.8860569696241	1267.2227371404779	2	5	0	Stk16	159
5818445	337.5915821267166	1156.2718509847923	2	5	0	Stk16	159
5818446	272.59372206815226	1135.525901489219	2	5	0	Stk16	159
5818447	277.85826946748506	1451.2605327378378	2	5	0	Stk16	159
5818448	289.4837044352412	1216.9198279447119	2	5	0	Stk25	159
5818449	319.7235532579848	965.9217177934212	2	5	0	Stk25	159
5818450	273.7747263687407	1432.1672856866817	2	5	0	Stk25	159
5818451	254.80342913679866	964.4340949192198	2	5	0	Stk38	159
5818452	445.8142637984315	1110.134233914251	2	5	0	Stk38	159
5818453	366.93317526120137	1275.841859995944	2	5	0	Stk38	159
5818454	289.50660461250817	1468.7995406169555	2	5	0	Stk38	159
5818455	298.42626989640587	1107.099066855938	2	5	0	Stk38	159
5818456	315.50595465534496	1470.797948985134	2	5	0	Stk38	159
5818457	357.68052852682405	1235.449915204087	2	5	0	Stk40	159
5818458	444.382692169301	1407.3946541542168	2	5	0	Stk40	159
5818459	356.3912100763888	1510.6465998021954	2	5	0	Stk40	159
5818460	424.3686438961126	1150.9034171546887	2	5	0	Stk40	159
5818461	436.37433067842926	1256.8995944184494	2	5	0	Stk40	159
5818462	509.8497980960642	1646.9745822516427	2	5	0	Stradb	159
5818463	466.94638831295	1395.1700557344593	2	5	0	Stradb	159
5818464	511.83468129750077	1620.1556735574577	2	5	0	Strap	159
5818465	493.55753721329825	1019.4154004777836	2	5	0	Strap	159
5818466	276.29461966787375	1520.4529278599928	2	5	0	Strap	159
5818467	447.8298971119495	1494.4104448797282	2	5	0	Strap	159
5818468	292.07720004031455	1384.9191914564817	2	5	0	Strap	159
5818469	472.62750029455066	1148.6069179132826	2	5	0	Strap	159
5818470	358.56231269428906	1080.170669628107	2	5	0	Strap	159
5818471	253.30563846163196	899.92814404976	2	5	0	Strap	159
5818472	337.5669490345375	1174.9202247261949	2	5	0	Strap	159
5818473	278.2353441170687	1459.4603549801734	2	5	0	Strap	159
5818474	477.5770263464677	1441.1598878484822	2	5	0	Strap	159
5818475	321.5636215398699	1096.9221089824118	2	5	0	Strap	159
5818476	299.8293499003877	1434.4180937767178	2	5	0	Strap	159
5818477	514.5569521216203	1013.4145308879562	2	5	0	Strap	159
5818478	480.5582680611426	1031.1658273297448	2	5	0	Strap	159
5818479	492.48774100488816	1603.1321855989918	2	5	0	Strap	159
5818480	358.5621757638712	1077.1707140896556	2	5	0	Strap	159
5818481	353.89472855523644	1315.6974170992983	2	5	0	Strip2	159
5818482	477.4864021309779	1053.9008649036357	2	5	0	Strip2	159
5818483	394.9940964215958	1167.1525921980879	2	5	0	Strip2	159
5818484	509.28416158173843	1027.640195902572	2	5	0	Strn3	159
5818485	444.5529477110711	1480.135030397602	2	5	0	Strn3	159
5818486	472.2921243752161	1215.3884404996195	2	5	0	Strn3	159
5818487	472.0478289677367	1361.135982335733	2	5	0	Strn3	159
5818488	463.2907285177548	1175.639472237864	2	5	0	Strn3	159
5818489	436.2512760292143	1258.127452010709	2	5	0	Strn4	159
5818490	315.5328553985327	821.8107463520523	2	5	0	Strn4	159
5818491	511.86867551021624	994.1307422324398	2	5	0	Strn4	159
5818492	460.26516988401266	1219.454084369865	2	5	0	Strn4	159
5818493	452.83997879103396	1337.0852520528892	2	5	0	Stt3a	159
5818494	449.35040650402567	1553.3294703809804	2	5	0	Stt3a	159
5818495	280.350363501636	1455.0902522136028	2	5	0	Stt3a	159
5818496	345.06859546871124	827.354409233498	2	5	0	Stt3a	159
5818497	403.5841066098535	1325.2275454923356	2	5	0	Stt3a	159
5818498	511.745652288642	1610.360877165894	2	5	0	Stt3a	159
5818499	437.584119690218	1205.5895824922684	2	5	0	Stt3a	159
5818500	468.3441561351642	1433.3318696002407	2	5	0	Stt3a	159
5818501	432.3308962088195	1135.0917849335035	2	5	0	Stt3a	159
5818502	357.59040806971257	1291.0910632633693	2	5	0	Stt3a	159
5818503	495.59728519381025	1514.5783158832478	2	5	0	Stt3a	159
5818504	296.8470971659948	1396.3410721715168	2	5	0	Stt3a	159
5818505	432.259580321753	1517.8881711725428	2	5	0	Stt3a	159
5818506	256.6027972190643	1492.3403518083273	2	5	0	Stt3a	159
5818507	436.34726610335167	1480.0821079488965	2	5	0	Stt3a	159
5818508	424.86747016807226	1270.6792131194231	2	5	0	Stt3a	159
5818509	285.5959208792617	1365.3424649435365	2	5	0	Stt3a	159
5818510	332.84481760209746	1369.3400949081126	2	5	0	Stt3a	159
5818511	384.0829925428485	1151.3436419554353	2	5	0	Stt3a	159
5818512	399.91978463867434	1371.2266229130935	2	5	0	Stt3a	159
5818513	307.5999033584737	1461.08877743293	2	5	0	Stt3a	159
5818514	442.0895262749848	1321.3361944831086	2	5	0	Stt3a	159
5818515	369.3406050462158	1302.0902011196474	2	5	0	Stt3a	159
5818516	322.06891461823227	820.8557009940101	2	5	0	Stt3a	159
5818517	447.3451007114132	1441.0826548242358	2	5	0	Stt3a	159
5818518	272.2143386097306	1451.0132714417348	2	5	0	Stt3a	159
5818519	427.8349682942221	1217.8397196756096	2	5	0	Stt3a	159
5818520	449.5947350458804	1434.5827253002253	2	5	0	Stt3a	159
5818521	481.76865268074135	1413.661545924109	2	5	0	Stt3b	159
5818522	364.3903895562946	1197.0323179125617	2	5	0	Stt3b	159
5818523	481.60791389841944	1606.94976858538	2	5	0	Stt3b	159
5818524	404.3668654527489	1501.7716023985322	2	5	0	Stt3b	159
5818525	303.1452765223691	1244.7839014907597	2	5	0	Stt3b	159
5818526	478.64319416596	1325.7712939417331	2	5	0	Stt3b	159
5818527	320.93556382045875	1403.2984943097943	2	5	0	Stt3b	159
5818528	369.14902511895264	1358.0260865891012	2	5	0	Stt3b	159
5818529	415.6356138507085	1144.5314670515722	2	5	0	Stt3b	159
5818530	401.13858341725745	1189.0306042839516	2	5	0	Stt3b	159
5818531	395.89508712691975	1304.2766223640006	2	5	0	Stt3b	159
5818532	399.14037599873905	1220.2795600838986	2	5	0	Stt3b	159
5818533	441.1443987377548	1322.273478648082	2	5	0	Stt3b	159
5818534	430.89077968262916	1249.2767475644337	2	5	0	Stt3b	159
5818535	428.4399527270923	1461.6627124633908	2	5	0	Stt3b	159
5818536	385.6545235231051	1469.7710415389242	2	5	0	Stt3b	159
5818537	400.1534690701337	1460.2705955307533	2	5	0	Stt3b	159
5818538	442.18178297038617	1402.915800932402	2	5	0	Stx16	159
5818539	368.67855193931405	1259.9195332981672	2	5	0	Stx16	159
5818540	506.93620071532985	1584.161882678376	2	5	0	Stx16	159
5818541	506.1722855541354	1094.917503119293	2	5	0	Stx16	159
5818542	475.67606194307507	1215.666987880339	2	5	0	Stx16	159
5818543	417.93292507990725	1433.1661390671147	2	5	0	Stx16	159
5818544	292.92826554298506	1219.1721457604065	2	5	0	Stx16	159
5818545	406.63597628543204	1224.3428065705768	2	5	0	Stx16	159
5818546	490.54595062675315	1026.5119820905015	2	5	0	Stx18	159
5818547	446.4350714852094	1459.9724925686423	2	5	0	Stx18	159
5818548	500.57456151181316	1652.4949523404548	2	5	0	Stx18	159
5818549	333.0637201215249	1321.2614328596187	2	5	0	Stx18	159
5818550	466.29942378485646	1087.5114659951034	2	5	0	Stx18	159
5818551	292.0729329624211	1034.261689058401	2	5	0	Stx6	159
5818552	339.5596347888863	993.3467317149447	2	5	0	Stx6	159
5818553	315.7196252036929	1126.513465098491	2	5	0	Stx8	159
5818554	326.70831823393496	895.7684779572647	2	5	0	Stx8	159
5818555	292.9045800559992	1384.76414654793	2	5	0	Stxbp1	159
5818556	511.63397347918334	1091.7623824363586	2	5	0	Stxbp1	159
5818557	475.1279558625072	944.0185520636805	2	5	0	Stxbp1	159
5818558	389.25023419164125	1188.0080918966157	2	5	0	Stxbp1	159
5818559	345.4487592885251	802.1981397803338	2	5	0	Stxbp4	159
5818560	315.4805495439342	1415.4275621135855	2	5	0	Stxbp4	159
5818561	483.7227247884446	1380.6703931736042	2	5	0	Stxbp4	159
5818562	325.46188061749865	1049.9402175900352	2	5	0	Stxbp4	159
5818563	464.46957826381305	1303.6741303564945	2	5	0	Stxbp4	159
5818564	382.4693089005699	1238.9305536822917	2	5	0	Stxbp4	159
5818565	435.4666339892154	1223.9284527112825	2	5	0	Stxbp4	159
5818566	412.5605905017907	1456.5449074657438	2	5	0	Stxbp4	159
5818567	467.8965556512008	1566.7114590752774	2	5	0	Stxbp6	159
5818568	520.6960280947109	1630.2784687096946	2	5	0	Suclg2	159
5818569	481.4174460044507	1055.3032010844638	2	5	0	Suclg2	159
5818570	292.6850043993883	1248.5554642517716	2	5	0	Suclg2	159
5818571	437.18915160981805	1436.2904875859692	2	5	0	Suclg2	159
5818572	531.4487349843009	1690.2755243769473	2	5	0	Suclg2	159
5818573	277.55841004494926	1032.755337223138	2	5	0	Sult6b1	159
5818574	519.8074660621356	1086.922720258997	2	5	0	Supt7l	159
5818575	304.58288792258963	1451.1661801497144	2	5	0	Supt7l	159
5818576	405.5690022042826	1235.671202225397	2	5	0	Supt7l	159
5818577	490.8138167040403	1202.6689084574627	2	5	0	Supt7l	159
5818578	483.0013129647191	1229.7561298230967	2	5	0	Surf4	159
5818579	356.24794232854185	1095.5146807824794	2	5	0	Surf4	159
5818580	456.1388648846023	1329.7847436935501	2	5	0	Surf4	159
5818581	359.25527239756013	1259.5110742436618	2	5	0	Surf4	159
5818582	488.49955862229194	1193.2566519107731	2	5	0	Surf4	159
5818583	494.6487650858938	1300.5380926818045	2	5	0	Surf6	159
5818584	495.6378637116381	1062.546234259515	2	5	0	Surf6	159
5818585	433.3979212162658	1236.0431128553741	2	5	0	Surf6	159
5818586	281.83210370463394	1378.4415784011883	2	5	0	Susd4	159
5818587	380.3413588801608	1421.1757779085733	2	5	0	Suv39h1	159
5818588	443.34297524684746	1507.420672878896	2	5	0	Suv39h1	159
5818589	377.58130134223916	1170.4333614447182	2	5	0	Suv39h1	159
5818590	488.58602140485175	1368.6729715458655	2	5	0	Suv39h1	159
5818591	493.08059098756877	1237.9266979388578	2	5	0	Suv39h1	159
5818592	530.955669727943	1659.235600977169	2	5	0	Sv2c	159
5818593	337.0787953002666	1017.5846565445323	2	5	0	Sv2c	159
5818594	327.24518149821984	1236.2378123521357	2	5	0	Swap70	159
5818595	487.25596947698136	1601.468743861419	2	5	0	Swap70	159
5818596	294.7291757538066	847.2520297449518	2	5	0	Swap70	159
5818597	298.7426984040254	1157.9916422030312	2	5	0	Swap70	159
5818598	344.25667395101004	1510.2280272692321	2	5	0	Swap70	159
5818599	260.73617043305876	980.9991376681785	2	5	0	Swap70	159
5818600	451.3343911673299	1235.6106547298716	2	5	0	Swap70	159
5818601	345.7342211344542	1000.2447528623404	2	5	0	Swap70	159
5818602	369.49795157611163	1330.7328451660635	2	5	0	Swap70	159
5818603	522.757796273934	1669.2149559033328	2	5	0	Swap70	159
5818604	330.73724829190206	1057.7435325281845	2	5	0	Swap70	159
5818605	400.74474684474524	1280.9831113866226	2	5	0	Swap70	159
5818606	338.50695784295834	1512.2282116085166	2	5	0	Swap70	159
5818607	489.3729277003159	1086.6488727582669	2	5	0	Swt1	159
5818608	474.6249284485482	1130.7053335508988	2	5	0	Sycp2	159
5818609	357.2752763935799	1186.374487680947	2	5	0	Sycp2	159
5818610	351.66862718391985	993.5327252712588	2	5	0	Syde2	159
5818611	413.12012691786543	1512.7619732453634	2	5	0	Syde2	159
5818612	379.6865552099403	1348.5426614231526	2	5	0	Syde2	159
5818613	463.68771860325387	1451.0346427061809	2	5	0	Syde2	159
5818614	469.16929434961276	1117.4080828453505	2	5	0	Sync	159
5818615	396.9504391114407	1388.388130681583	2	5	0	Synm	159
5818616	484.2996841930119	1483.9890400816712	2	5	0	Synpo	159
5818617	379.0499400861638	1414.7457133126752	2	5	0	Synpo	159
5818618	440.03849445917217	1193.4999107814938	2	5	0	Synpo	159
5818619	498.0291408207575	1018.5028249773187	2	5	0	Synpo	159
5818620	507.81168267951205	1778.7289129427136	2	5	0	Synpo	159
5818621	305.7972277805186	1299.7524323888806	2	5	0	Synpo	159
5818622	383.5530918014645	1490.9931771296365	2	5	0	Synpo	159
5818623	286.0331125813175	958.7638135571005	2	5	0	Synpo	159
5818624	371.79553999406113	1307.9993261201128	2	5	0	Synpo	159
5818625	415.046168609632	1353.2460635157297	2	5	0	Synpo	159
5818626	486.54105468936416	1285.9950584140283	2	5	0	Synpo	159
5818627	293.3013352345415	1385.7503193188836	2	5	0	Synpo	159
5818628	352.7898909049369	1163.504615970878	2	5	0	Synpo	159
5818629	477.7849073304655	1137.500018812596	2	5	0	Synpo	159
5818630	456.5461641117172	1382.743355843431	2	5	0	Synpo	159
5818631	383.5419896632281	1234.001107741521	2	5	0	Synpo	159
5818632	494.7864290973003	1184.747819434426	2	5	0	Synpo	159
5818633	447.2932960140245	1309.7460134752912	2	5	0	Synpo	159
5818634	541.812173517348	1814.476339953292	2	5	0	Synpo	159
5818635	417.5490902373617	1422.7438096820963	2	5	0	Synpo	159
5818636	368.79395682381244	1269.0006667482469	2	5	0	Synpo	159
5818637	366.8013488529055	1438.7455044238836	2	5	0	Synpo	159
5818638	447.5508560962489	1484.990597569486	2	5	0	Synpo	159
5818639	461.7858003257863	1146.7504181199135	2	5	0	Synpo	159
5818640	355.85385748923943	1118.3683857244603	2	5	0	Synpo2	159
5818641	291.6586349991131	1536.2541467787305	2	5	0	Synpo2l	159
5818642	461.03076268854784	1517.0026151959491	2	5	0	Syt12	159
5818643	277.8956069559666	1336.2529681259116	2	5	0	Syt7	159
5818644	422.8920734769907	1278.1973522186981	2	5	0	Syvn1	159
5818645	284.89645269331646	1324.952197797272	2	5	0	Syvn1	159
5818646	480.9355732468407	1520.670514184957	2	5	0	Syvn1	159
5818647	419.3939633741356	1322.6967102042227	2	5	0	Syvn1	159
5818648	330.1646702064492	1075.0026483507972	2	5	0	Tab2	159
5818649	455.4136376053256	1131.997841193732	2	5	0	Tab2	159
5818650	386.9230434867736	1408.9938960957654	2	5	0	Tab2	159
5818651	491.42705108609476	1626.2362674280237	2	5	0	Tab2	159
5818652	531.9197599067413	1700.7445242342935	2	5	0	Tab2	159
5818653	278.1720935699621	1294.9994473899048	2	5	0	Tab2	159
5818654	329.88935435604833	910.3232003106309	2	5	0	Tab2	159
5818655	328.5680452935087	1490.315585732862	2	5	0	Tab2	159
5818656	335.16306209974687	1022.7536176461969	2	5	0	Tab2	159
5818657	335.17717839812417	1514.7431295761162	2	5	0	Tab2	159
5818658	401.7953811764016	1266.943970210298	2	5	0	Tab2	159
5818659	329.66456345972045	1071.002745563274	2	5	0	Tab2	159
5818660	313.6097673878632	1108.8913176288693	2	5	0	Tab3	159
5818661	470.3656736786005	1308.8793935027709	2	5	0	Tab3	159
5818662	457.09372404867753	1197.3229068613764	2	5	0	Tacc2	159
5818663	412.6709623861555	1321.1172050220432	2	5	0	Tacc3	159
5818664	510.5016074563735	1095.5235097964025	2	5	0	Tacc3	159
5818665	300.5960406722437	1537.1967796954596	2	5	0	Tacc3	159
5818666	511.59604793248116	1638.9348260822258	2	5	0	Tacc3	159
5818667	371.3262849303552	1141.7022748581207	2	5	0	Tacc3	159
5818668	400.08918424098255	1435.9444384972182	2	5	0	Tacc3	159
5818669	281.0814914380725	1211.4548854304899	2	5	0	Tacc3	159
5818670	261.342765822051	1447.2005678967735	2	5	0	Tacc3	159
5818671	348.01455960883254	1209.5156459467541	2	5	0	Tacc3	159
5818672	313.59230234956675	1462.197833015754	2	5	0	Tacc3	159
5818673	470.3380217981868	1444.6910155074804	2	5	0	Tacc3	159
5818674	537.8511740139968	1763.1808612913749	2	5	0	Tacc3	159
5818675	319.07675358814737	1126.4550063598451	2	5	0	Tacc3	159
5818676	316.5788468100089	1170.9541363590704	2	5	0	Tacc3	159
5818677	419.3406529147171	1477.442642003101	2	5	0	Tacc3	159
5818678	387.8328093911983	1291.4482117433517	2	5	0	Tacc3	159
5818679	459.0909753421529	1503.4402422813102	2	5	0	Tacc3	159
5818680	517.5967092998329	1656.184171728929	2	5	0	Tacc3	159
5818681	413.0910278542242	1482.442821434972	2	5	0	Tacc3	159
5818682	447.2718813949991	1434.038468351728	2	5	0	Tacr1	159
5818683	337.3566693298457	1510.6619176115057	2	5	0	Taf3	159
5818684	245.34339411336867	988.9228005666307	2	5	0	Taf3	159
5818685	487.34071794033355	1030.1652982514458	2	5	0	Taf3	159
5818686	273.85755554045625	1506.1637633255718	2	5	0	Taf3	159
5818687	472.6077709717373	1624.9062863748134	2	5	0	Taf3	159
5818688	410.7386226813097	1264.1630244991495	2	5	0	Taf4b	159
5818689	384.00156310347654	1502.4079415745377	2	5	0	Taf4b	159
5818690	417.241169629517	1317.1612576247826	2	5	0	Taf4b	159
5818691	375.7403477764679	1279.1644214314451	2	5	0	Taf4b	159
5818692	476.2799059141437	1395.1631613285117	2	5	0	Taf6	159
5818693	480.5112978630171	1033.174287040464	2	5	0	Taf6	159
5818694	332.97748417955154	1190.0396422817653	2	5	0	Taf6	159
5818695	316.78368336061277	1371.4220425618319	2	5	0	Taf6	159
5818696	462.7676765986125	1147.4216085807018	2	5	0	Taf6	159
5818697	435.2835775091253	1441.913789293683	2	5	0	Taf6	159
5818698	290.34534496554005	1139.5371729335932	2	5	0	Taf8	159
5818699	268.3576767619912	1473.7761890154022	2	5	0	Taf8	159
5818700	404.5968707623499	1299.7775971384258	2	5	0	Taf8	159
5818701	346.91782906428506	969.0098523796983	2	5	0	Taok3	159
5818702	503.16970072366024	1084.0036168060403	2	5	0	Taok3	159
5818703	332.2024529804569	988.2617553859287	2	5	0	Taok3	159
5818704	493.05686734722053	1001.3794844393688	2	5	0	Tbc1d1	159
5818705	412.08546051495244	1486.118533059012	2	5	0	Tbc1d1	159
5818706	514.5929002917542	1684.6067657435772	2	5	0	Tbc1d1	159
5818707	480.4789816301338	1330.750601593797	2	5	0	Tbc1d1	159
5818708	304.82476836944386	1224.1325722233203	2	5	0	Tbc1d1	159
5818709	471.58045187665977	1427.6171855484736	2	5	0	Tbc1d1	159
5818710	440.61522399903373	1123.6904368115127	2	5	0	Tbc1d1	159
5818711	513.6050055021733	1058.1103061629738	2	5	0	Tbc1d10a	159
5818712	405.3735711790372	1479.6065614759195	2	5	0	Tbc1d10a	159
5818713	351.87154942122424	1401.6101486343014	2	5	0	Tbc1d10a	159
5818714	506.3770601555676	1617.0999899908238	2	5	0	Tbc1d10a	159
5818715	320.6083738653083	1050.8680240750905	2	5	0	Tbc1d10a	159
5818716	475.1177790022275	1365.106004352169	2	5	0	Tbc1d10a	159
5818717	270.37604304105173	1477.3619117788055	2	5	0	Tbc1d10a	159
5818718	287.09051109452844	1277.2242006203553	2	5	0	Tbc1d10a	159
5818719	383.617431581287	1312.3605963605364	2	5	0	Tbc1d10a	159
5818720	312.1230236474005	1098.4040067530266	2	5	0	Tbc1d10a	159
5818721	430.0892080661426	1350.8801074936107	2	5	0	Tbc1d10a	159
5818722	356.86670856551086	1280.6122478113748	2	5	0	Tbc1d10a	159
5818723	457.08076403003673	1217.8836311626374	2	5	0	Tbc1d10a	159
5818724	378.79544414644414	1308.8408734075658	2	5	0	Tbc1d10b	159
5818725	524.1940801957298	1077.1996300399003	2	5	0	Tbc1d10b	159
5818726	246.44938406603706	928.2209478685986	2	5	0	Tbc1d10b	159
5818727	442.4632463695995	1374.1899427975957	2	5	0	Tbc1d10b	159
5818728	321.4502730524505	1013.4630828754714	2	5	0	Tbc1d10b	159
5818729	342.89068860074366	954.1423002265045	2	5	0	Tbc1d16	159
5818730	541.1084018256446	1813.6170957578815	2	5	0	Tbc1d16	159
5818731	415.401950869896	1209.8810475994321	2	5	0	Tbc1d16	159
5818732	433.5392580265257	1542.4022072416567	2	5	0	Tbc1d23	159
5818733	498.8890808223688	1571.2697246689586	2	5	0	Tbc1d23	159
5818734	446.9430822769317	1313.5796652314912	2	5	0	Tbc1d25	159
5818735	540.3847568380859	1737.90819114638	2	5	0	Tbc1d2b	159
5818736	419.38061453511216	1519.6721254224292	2	5	0	Tbc1d2b	159
5818737	348.8828988146242	1017.3230089022899	2	5	0	Tbc1d31	159
5818738	460.1502963950499	1440.3003620112404	2	5	0	Tbc1d31	159
5818739	344.90495149149575	1441.3062706357885	2	5	0	Tbc1d31	159
5818740	408.89577395461663	1313.0580890556241	2	5	0	Tbc1d31	159
5818741	508.6253820989763	995.0656457509615	2	5	0	Tbc1d31	159
5818742	321.885900367172	1054.3229195194492	2	5	0	Tbc1d31	159
5818743	321.6398366652288	1130.3198985652584	2	5	0	Tbc1d31	159
5818744	358.94462461529355	1441.1793522181406	2	5	0	Tbc1d9b	159
5818745	302.3587262789716	1300.3078031262735	2	5	0	Tbc1d9b	159
5818746	400.4967479826906	1469.0472805614081	2	5	0	Tbc1d9b	159
5818747	288.8595347219942	1309.808073460814	2	5	0	Tbc1d9b	159
5818748	516.2847519848177	977.9238445377074	2	5	0	Tbcel	159
5818749	330.04226157351803	1116.1801724604522	2	5	0	Tbcel	159
5818750	474.79300073922514	1168.423703101089	2	5	0	Tbcel	159
5818751	351.8079883107584	1077.465838072863	2	5	0	Tbcel	159
5818752	476.7052791657302	1415.7891151326633	2	5	0	Tbcel	159
5818753	432.2564068870688	1175.0521273829659	2	5	0	Tbl3	159
5818754	279.27548597054454	1550.051238241757	2	5	0	Tbl3	159
5818755	477.77375754227984	1601.7917156430485	2	5	0	Tbl3	159
5818756	265.00400327515416	1041.061939886471	2	5	0	Tbl3	159
5818757	293.4947495273268	837.8147523978562	2	5	0	Tbl3	159
5818758	331.76797780894896	1398.8019887808398	2	5	0	Tbl3	159
5818759	489.76336493657806	1020.0712573282418	2	5	0	Tbl3	159
5818760	350.76291276490974	1289.053356699835	2	5	0	Tbl3	159
5818761	496.00348211832613	1136.050178709176	2	5	0	Tbl3	159
5818762	286.75750373649817	1133.0591830851833	2	5	0	Tbl3	159
5818763	439.1705791466119	1193.2623694167219	2	5	0	Tbpl1	159
5818764	495.6846016629903	1526.7494390089696	2	5	0	Tbpl1	159
5818765	391.42635279308007	1284.5118187200806	2	5	0	Tbpl1	159
5818766	458.91716214545	1134.01327333041	2	5	0	Tbpl1	159
5818767	429.4331678462493	1453.2548355017698	2	5	0	Tbpl1	159
5818768	458.566087648858	1076.6530969572225	2	5	0	Tbpl1	159
5818769	264.26682625959165	921.7108467356617	2	5	0	Tbx18	159
5818770	435.1248117808434	1473.419247332984	2	5	0	Tbx18	159
5818771	487.86028523654215	1153.9283415605971	2	5	0	Tbx18	159
5818772	318.60782900808897	941.692503871495	2	5	0	Tbx18	159
5818773	346.36699433264835	1197.9324142112664	2	5	0	Tbx18	159
5818774	429.07959656277427	1451.5724230595167	2	5	0	Tbx18	159
5818775	497.53011460268215	1294.4972841377933	2	5	0	Tbx19	159
5818776	393.7916879690525	1465.498199277892	2	5	0	Tbx19	159
5818777	325.45740624464526	1079.0630763668812	2	5	0	Tbxas1	159
5818778	337.900115482546	1209.0754481590957	2	5	0	Tcam1	159
5818779	272.6173393612521	1070.2297632068314	2	5	0	Tcf3	159
5818780	548.6532194909697	1854.4382051957398	2	5	0	Tcf3	159
5818781	484.89409327101737	1658.6982825288285	2	5	0	Tcf3	159
5818782	483.62105298608196	1255.9615734136453	2	5	0	Tcf3	159
5818783	344.60784279510875	945.7297184318534	2	5	0	Tcf3	159
5818784	339.38990624736203	1502.2117615161217	2	5	0	Tcf3	159
5818785	291.36140595500376	977.481730356633	2	5	0	Tcf3	159
5818786	397.8796152410166	1356.2132009520697	2	5	0	Tcf3	159
5818787	295.63858398422815	1454.2158419969144	2	5	0	Tcf3	159
5818788	429.62221403226215	1245.2150236752727	2	5	0	Tcf3	159
5818789	405.62638238503536	1304.2144624817165	2	5	0	Tcf3	159
5818790	350.6183319689169	1132.223259001734	2	5	0	Tcf3	159
5818791	349.85907298654104	970.2286198631409	2	5	0	Tcf3	159
5818792	324.1099209474072	970.2300941251206	2	5	0	Tcf3	159
5818793	361.3586941718498	970.2279584097635	2	5	0	Tcf3	159
5818794	340.6251701281708	921.2011199724097	2	5	0	Tcf3	159
5818795	387.63309443141964	1206.626404530325	2	5	0	Tchp	159
5818796	410.89494583856805	1492.6166867801307	2	5	0	Tchp	159
5818797	346.56494376304863	1285.3978255420652	2	5	0	Tctn2	159
5818798	501.36033351476704	1540.9373359211406	2	5	0	Tdrd3	159
5818799	350.4594512984909	955.8564191800845	2	5	0	Tdrd3	159
5818800	449.3491129191841	1098.9584700529965	2	5	0	Tdrd3	159
5818801	313.8895087597797	1515.2899143669583	2	5	0	Tdrp	159
5818802	422.38583171322784	1448.288170220395	2	5	0	Tdrp	159
5818803	353.68006904308595	1071.3507507853003	2	5	0	Tekt2	159
5818804	438.66115012866635	1130.3017252353757	2	5	0	Telo2	159
5818805	422.7083256727797	1194.6484053626834	2	5	0	Tenm3	159
5818806	355.0947180456476	1093.9451230160157	2	5	0	Tep1	159
5818807	516.0553852117702	1066.2187765597973	2	5	0	Tep1	159
5818808	368.6109469483293	1436.6831145680658	2	5	0	Tep1	159
5818809	403.8597948845597	1436.9314074993915	2	5	0	Tep1	159
5818810	471.4726896151291	1013.4043131019664	2	5	0	Terf2ip	159
5818811	289.48377988944316	1127.1564993981242	2	5	0	Terf2ip	159
5818812	371.47471666117815	1159.2829060022268	2	5	0	Tesk2	159
5818813	348.73881582874196	1292.080323314006	2	5	0	Tex16	159
5818814	402.3587648181738	1149.0626906351347	2	5	0	Tex2	159
5818815	489.35139935898576	1478.0992666951838	2	5	0	Tex2	159
5818816	468.34048850345516	1254.3558503745078	2	5	0	Tex2	159
5818817	508.8331387847294	1130.1068427079142	2	5	0	Tex2	159
5818818	291.83802000013975	1121.118152795072	2	5	0	Tex2	159
5818819	480.9352145824859	1538.2022195030913	2	5	0	Tex261	159
5818820	493.1354730946416	1524.0875395417602	2	5	0	Tfap2e	159
5818821	321.8841917484448	1426.8489251509818	2	5	0	Tfap2e	159
5818822	300.5716414831189	1028.3140199010097	2	5	0	Tfdp1	159
5818823	469.51950245615063	1420.3745674141271	2	5	0	Tfdp1	159
5818824	346.57763163737235	1208.807504069504	2	5	0	Tfdp1	159
5818825	551.5968078992871	1824.283379112102	2	5	0	Tfdp1	159
5818826	323.8360701006861	1406.0532942665259	2	5	0	Tfdp1	159
5818827	252.81684883198534	876.8198520198866	2	5	0	Tfdp1	159
5818828	359.5878299025128	1473.5501190309592	2	5	0	Tfdp1	159
5818829	468.8186286154741	1062.306441249531	2	5	0	Tfdp1	159
5818830	310.59115053859443	1525.0507348839935	2	5	0	Tfdp1	159
5818831	354.0719472668949	1070.8107861436338	2	5	0	Tfdp1	159
5818832	329.9402336102619	864.0562828835083	2	5	0	Tfdp1	159
5818833	299.5746415694508	1103.0621211807797	2	5	0	Tfdp1	159
5818834	489.57191161212427	1158.3031254879022	2	5	0	Tfdp1	159
5818835	326.0724837583038	1066.062026728283	2	5	0	Tfdp1	159
5818836	347.57542588893904	1154.0588877586456	2	5	0	Tfdp1	159
5818837	408.33455628334605	1423.0494905478408	2	5	0	Tfdp1	159
5818838	469.32816886955317	1302.3001948863207	2	5	0	Tfdp1	159
5818839	279.6391692238247	1056.1921804080919	2	5	0	Tfdp1	159
5818840	282.09061865373064	1493.0526995476293	2	5	0	Tfdp1	159
5818841	392.32507256388146	1174.3065801404682	2	5	0	Tfdp1	159
5818842	465.3091033779421	1258.846596441768	2	5	0	Tfdp1	159
5818843	373.5745018751227	1147.8080162858869	2	5	0	Tfdp1	159
5818844	465.3370677963066	1523.2946203661336	2	5	0	Tfdp1	159
5818845	338.5711118465159	1039.8122111760724	2	5	0	Tfdp1	159
5818846	511.83897100713443	1103.3806098706063	2	5	0	Tfdp1	159
5818847	340.81613912628546	916.3153231523748	2	5	0	Tfdp1	159
5818848	313.57178177081755	1040.3131912067074	2	5	0	Tfdp1	159
5818849	259.5725156658127	1023.5657737083634	2	5	0	Tfdp1	159
5818850	418.5862191755482	1471.5478270324738	2	5	0	Tfdp1	159
5818851	310.5797579032189	1238.8081625616157	2	5	0	Tfdp1	159
5818852	334.31895641984136	982.8138557420398	2	5	0	Tfdp1	159
5818853	472.32152452227956	1137.3043563181743	2	5	0	Tfdp1	159
5818854	441.07154044140134	1117.306119592082	2	5	0	Tfdp1	159
5818855	266.8405443468046	1481.3036095586735	2	5	0	Tfdp1	159
5818856	346.5636427450901	857.3166257257764	2	5	0	Tfdp1	159
5818857	344.8592805415762	1036.6185351672284	2	5	0	Tfdp1	159
5818858	338.32618433448374	1167.0589193327323	2	5	0	Tfdp1	159
5818859	297.07853979093665	1199.3097229287291	2	5	0	Tfdp1	159
5818860	344.62236111974954	1251.7107240327314	2	5	0	Tfdp1	159
5818861	465.5827912803642	1416.0473942780502	2	5	0	Tfdp1	159
5818862	343.5643175340657	872.3163559512132	2	5	0	Tfdp1	159
5818863	451.084721765081	1455.046959731794	2	5	0	Tfdp1	159
5818864	331.82790313456655	1206.0581647664708	2	5	0	Tfdp1	159
5818865	306.57154409618477	1029.813744125662	2	5	0	Tfdp1	159
5818866	378.3255445297594	1177.0570680067003	2	5	0	Tfdp1	159
5818867	362.57547449081846	1165.0580054146144	2	5	0	Tfdp1	159
5818868	478.58234524943214	1413.2969474381166	2	5	0	Tfdp1	159
5818869	265.84036452526135	1476.0537879922067	2	5	0	Tfdp1	159
5818870	417.4955955888815	1271.6609178948486	2	5	0	Tfe3	159
5818871	260.4882910858936	1020.1756288148545	2	5	0	Tfe3	159
5818872	353.9856552292754	1021.9211815408087	2	5	0	Tfe3	159
5818873	339.4899735805272	1104.4194532728907	2	5	0	Tfe3	159
5818874	504.2317422474813	1031.6637942129341	2	5	0	Tfe3	159
5818875	283.49034311859003	1077.9228737303524	2	5	0	Tfe3	159
5818876	323.50733861541005	1462.4098147123977	2	5	0	Tfe3	159
5818877	328.98616329284897	1017.1724922812416	2	5	0	Tfe3	159
5818878	425.4891684235337	1140.4143508922305	2	5	0	Tfe3	159
5818879	308.8850424326312	1190.5630467548397	2	5	0	Tfip11	159
5818880	519.9058678788971	1043.3374227941715	2	5	0	Tfip11	159
5818881	266.8804105430484	1056.0682551754594	2	5	0	Tfip11	159
5818882	287.88886610214473	1268.0619685893134	2	5	0	Tfip11	159
5818883	471.6403759864479	1544.328407926556	2	5	0	Tgfb1i1	159
5818884	384.37214472960704	1201.0772405041157	2	5	0	Tgfb1i1	159
5818885	510.89101087009766	1690.3119042190415	2	5	0	Tgfb1i1	159
5818886	270.881816817253	1370.3288169053617	2	5	0	Tgfb1i1	159
5818887	283.61642472399757	1024.335189079633	2	5	0	Tgfb1i1	159
5818888	479.5674989101503	1098.4087780092348	2	5	0	Tgfb1i1	159
5818889	350.59541633005387	1077.5634589983779	2	5	0	Tgfb1i1	159
5818890	447.3815022914335	1443.8196220918853	2	5	0	Tgfb1i1	159
5818891	288.61789945223654	1060.3342493220016	2	5	0	Tgfb1i1	159
5818892	456.6176218155565	1130.825487842858	2	5	0	Tgfb1i1	159
5818893	421.34931242461545	1172.6640114215104	2	5	0	Tgfb1i1	159
5818894	416.88615327252467	1207.0010935817695	2	5	0	Tgfb2	159
5818895	459.341931280579	1564.1311415389616	2	5	0	Tgfb3	159
5818896	490.0740701482911	1509.8416917967716	2	5	0	Tgfb3	159
5818897	489.8021186901761	1674.1497057281858	2	5	0	Tgfb3	159
5818898	401.79639834795955	1448.1588862117853	2	5	0	Tgfb3	159
5818899	423.6904028908027	1386.4156576488224	2	5	0	Tgfbr1	159
5818900	421.6834735920878	1250.6705883847847	2	5	0	Tgfbr1	159
5818901	401.9417064172348	1396.6664201267818	2	5	0	Tgfbr1	159
5818902	424.189570282649	1370.6661821831178	2	5	0	Tgfbr1	159
5818903	357.06014934886934	953.061866307874	2	5	0	Tgfbr2	159
5818904	352.1485941323467	1159.3471112025818	2	5	0	Tgm2	159
5818905	374.4423720053178	1418.0990686846862	2	5	0	Tgm6	159
5818906	467.24042535055435	1275.1372414174543	2	5	0	Tgoln1	159
5818907	405.23928648104584	1488.4347788721552	2	5	0	Tgoln1	159
5818908	505.30021875162726	1085.9533138923327	2	5	0	Th	159
5818909	347.35935761176074	1462.2761106216303	2	5	0	Th	159
5818910	445.96842467041404	1102.970118535039	2	5	0	Thap11	159
5818911	280.97352777590766	1208.2236442634378	2	5	0	Thap11	159
5818912	302.970347965815	1108.974220558222	2	5	0	Thap11	159
5818913	380.7295574003841	1456.7176835222942	2	5	0	Thap11	159
5818914	312.21286090449723	856.7270526195293	2	5	0	Thap11	159
5818915	408.0676063079073	1422.5071699791579	2	5	0	Thap2	159
5818916	422.0445902064969	1243.1390900953509	2	5	0	Thbs2	159
5818917	278.31536131242	1541.1364595706868	2	5	0	Thbs2	159
5818918	276.8080337716909	1402.141333196957	2	5	0	Thbs2	159
5818919	401.29693106053185	1273.8891386742312	2	5	0	Thbs2	159
5818920	455.54243000118265	1224.3879657036882	2	5	0	Thbs2	159
5818921	354.73990403444856	1028.5643341829284	2	5	0	Thbs4	159
5818922	442.41921221824987	1278.0182461786103	2	5	0	Themis2	159
5818923	436.4295202139366	1478.0142901540514	2	5	0	Themis2	159
5818924	300.92416218446715	1315.7746598558022	2	5	0	Themis2	159
5818925	501.735542934263	1075.8323058991914	2	5	0	Thnsl2	159
5818926	346.0683656949967	1084.4024693147298	2	5	0	Thoc5	159
5818927	376.3380468081901	1498.8896310331445	2	5	0	Thoc5	159
5818928	351.8300008718293	1322.6456763520514	2	5	0	Thoc5	159
5818929	331.57068934713493	1123.6521157137647	2	5	0	Thoc5	159
5818930	317.8089947398593	879.4094750345613	2	5	0	Thoc5	159
5818931	518.3134563700803	1080.6440387436485	2	5	0	Thoc5	159
5818932	347.07373433725513	1193.3994405075225	2	5	0	Thoc5	159
5818933	482.3278905252646	1352.1383864835311	2	5	0	Thoc5	159
5818934	485.04063098630627	1447.9362383808032	2	5	0	Thoc5	159
5818935	326.5626384197503	957.9068834363719	2	5	0	Thoc5	159
5818936	490.0616130107358	1027.6468916793679	2	5	0	Thoc5	159
5818937	330.57333538728255	1176.400723557767	2	5	0	Thoc5	159
5818938	283.8199784729183	1082.65560258145	2	5	0	Thoc5	159
5818939	458.071596470814	1211.643446537039	2	5	0	Thoc5	159
5818940	312.57204522526433	1140.4025986261897	2	5	0	Thoc5	159
5818941	483.79669820316377	1118.1698948110904	2	5	0	Thoc5	159
5818942	494.5726051010702	1252.1405207125463	2	5	0	Thoc5	159
5818943	379.5725456396425	1187.6479901890198	2	5	0	Thoc5	159
5818944	340.0675941344871	1065.6532786774285	2	5	0	Thoc5	159
5818945	345.0712663720172	1142.6509246704538	2	5	0	Thoc5	159
5818946	361.5732356520507	1191.6487719352972	2	5	0	Thoc5	159
5818947	352.61257237166336	1131.447826637757	2	5	0	Thoc5	159
5818948	363.05345454840943	1132.1459509582294	2	5	0	Thop1	159
5818949	283.401941311044	1276.4053637012676	2	5	0	Thop1	159
5818950	518.8897074772597	1078.8982243446726	2	5	0	Thop1	159
5818951	471.1433821997623	1146.399240669377	2	5	0	Thop1	159
5818952	406.01109443924605	1520.4766133573194	2	5	0	Thrap3	159
5818953	465.74226861896034	1064.9926457127267	2	5	0	Thrap3	159
5818954	468.5020594837448	1339.481592072161	2	5	0	Thrap3	159
5818955	332.2518571572949	1182.9927479415633	2	5	0	Thrap3	159
5818956	337.2380406308944	805.7576371892733	2	5	0	Thrap3	159
5818957	520.513202335721	1705.465087185712	2	5	0	Thrap3	159
5818958	292.00261636113885	1159.495144690808	2	5	0	Thrap3	159
5818959	453.746191930646	1160.4892796003587	2	5	0	Thrap3	159
5818960	289.01541673269935	1510.9812161477728	2	5	0	Thrap3	159
5818961	315.7578731019674	1331.2374374196331	2	5	0	Thrap3	159
5818962	324.74438754138293	967.7516261254914	2	5	0	Thrap3	159
5818963	494.67705992442416	1252.6132249767904	2	5	0	Thrap3	159
5818964	326.7621153884114	1460.7318686412827	2	5	0	Thrap3	159
5818965	296.26400659701414	1479.7322011853087	2	5	0	Thrap3	159
5818966	344.01257400404216	1492.4799653908149	2	5	0	Thrap3	159
5818967	482.9867698810331	931.9973356875154	2	5	0	Thrap3	159
5818968	287.67703104315996	1040.9656681564022	2	5	0	Thrap3	159
5818969	442.5022510081982	1315.7334782518737	2	5	0	Thrap3	159
5818970	522.2375109492864	995.7433718665144	2	5	0	Thrap3	159
5818971	366.49682683155885	1081.2455888773616	2	5	0	Thrap3	159
5818972	461.75994765221697	1550.2234217334583	2	5	0	Thrap3	159
5818973	367.75928316676334	1427.9816897000944	2	5	0	Thrap3	159
5818974	348.2527227841787	1224.9904990978011	2	5	0	Thrap3	159
5818975	266.01643482337187	1513.7319409240354	2	5	0	Thrap3	159
5818976	531.0138993288521	1736.4634754892259	2	5	0	Thrap3	159
5818977	438.8634701985937	1127.6958096214885	2	5	0	Thrap3	159
5818978	442.0080941126451	1477.2270483234856	2	5	0	Thrap3	159
5818979	282.2635189002202	1450.7338646322064	2	5	0	Thrap3	159
5818980	301.9908468017538	844.5073631381706	2	5	0	Thrap3	159
5818981	396.7548210852012	1336.4843085737034	2	5	0	Thrap3	159
5818982	249.51562544921558	1472.7341750274777	2	5	0	Thrap3	159
5818983	333.49971825589955	1124.9950258456402	2	5	0	Thrap3	159
5818984	299.755010752218	1234.241888612782	2	5	0	Thrap3	159
5818985	391.26110244161845	1504.2277963417991	2	5	0	Thrap3	159
5818986	317.76087414947307	1416.7339481507895	2	5	0	Thrap3	159
5818987	502.2603256725864	1605.7197460945695	2	5	0	Thrap3	159
5818988	454.0012364760563	1300.4836663706567	2	5	0	Thrap3	159
5818989	520.6602416124507	1048.8707902890444	2	5	0	Thrap3	159
5818990	359.99951465326666	1148.9931096716562	2	5	0	Thrap3	159
5818991	483.00264339010346	1371.7297788271203	2	5	0	Thrap3	159
5818992	531.2379702961567	1018.7421344520083	2	5	0	Thrap3	159
5818993	424.76089435038614	1535.47533907139	2	5	0	Thrap3	159
5818994	343.261669116222	1466.98100945333	2	5	0	Thrap3	159
5818995	413.01005909086064	1499.727193909301	2	5	0	Thrap3	159
5818996	350.99358622202584	974.2504160848334	2	5	0	Thrap3	159
5818997	498.7437534937246	1142.4883622808682	2	5	0	Thrap3	159
5818998	449.75845214820004	1495.4760340584749	2	5	0	Thrap3	159
5818999	464.24516659871813	1143.989546676221	2	5	0	Thrap3	159
5819000	436.25159362178834	1290.7346954011496	2	5	0	Thrap3	159
5819001	344.6800111928863	1425.5310461870067	2	5	0	Thrap3	159
5819002	460.25038873565796	1283.9841066977713	2	5	0	Thrap3	159
5819003	295.3376161854049	1131.8761852831856	2	5	0	Thrap3	159
5819004	332.7432378583529	944.7522558545216	2	5	0	Thrap3	159
5819005	270.1311632089712	1492.4295680520643	2	5	0	Thrap3	159
5819006	494.53597168571633	1348.3538892270324	2	5	0	Thrap3	159
5819007	335.2612813134128	1447.232093986584	2	5	0	Thrap3	159
5819008	442.760744714176	1551.474062217499	2	5	0	Thrap3	159
5819009	334.5126912827015	1485.7305812393847	2	5	0	Thrap3	159
5819010	307.51322587063277	1470.4821602521567	2	5	0	Thrap3	159
5819011	278.03190871839064	1508.2778997691967	2	5	0	Thrap3	159
5819012	481.14518782788934	1138.4673680273954	2	5	0	Thrb	159
5819013	425.86970353769925	1369.8739699628316	2	5	0	Thsd1	159
5819014	408.3732123512928	1438.3748093697113	2	5	0	Thsd1	159
5819015	321.11918103469367	1451.296919845534	2	5	0	Thsd7a	159
5819016	359.2655666421935	1190.852731766573	2	5	0	Thsd7a	159
5819017	440.0980493878037	1172.3049768094518	2	5	0	Thsd7a	159
5819018	373.5992231594939	1165.2516030346098	2	5	0	Thsd7b	159
5819019	308.5701137090051	1143.1864581546406	2	5	0	Thumpd1	159
5819020	296.58856972078087	1534.4281499662025	2	5	0	Thumpd1	159
5819021	520.8377680313589	1626.4156393557785	2	5	0	Thumpd1	159
5819022	313.83474215516344	1460.429020356474	2	5	0	Thumpd1	159
5819023	265.4983495794977	1013.0540965464284	2	5	0	Thumpd1	159
5819024	406.4113451279275	1493.4582936380593	2	5	0	Thumpd1	159
5819025	469.3334444198083	1508.42071351871	2	5	0	Thumpd1	159
5819026	297.4895204300645	1247.2009799156142	2	5	0	Thumpd1	159
5819027	513.3376530280273	1620.4161314179319	2	5	0	Thumpd1	159
5819028	326.70516848781415	1487.383839255031	2	5	0	Tial1	159
5819029	293.1861628497886	1159.6486253339779	2	5	0	Tial1	159
5819030	399.1514284277668	1239.623023793491	2	5	0	Tiam2	159
5819031	433.4089238000885	1450.6181333596708	2	5	0	Tiam2	159
5819032	314.65702610711935	1348.3744254522094	2	5	0	Tiam2	159
5819033	448.904790004393	1349.1192723005627	2	5	0	Tiam2	159
5819034	302.396834361341	1076.6294841295166	2	5	0	Tiam2	159
5819035	466.9008537752393	1254.3701918450815	2	5	0	Tiam2	159
5819036	389.904527324797	1316.122088988434	2	5	0	Tiam2	159
5819037	421.11620092640874	1286.009046443056	2	5	0	Ticrr	159
5819038	481.8788286659159	1649.745737148001	2	5	0	Ticrr	159
5819039	370.11555359602596	1231.7626997288949	2	5	0	Ticrr	159
5819040	319.29973189377677	1162.807859299971	2	5	0	Tinf2	159
5819041	468.30674562489014	1366.5475346615658	2	5	0	Tinf2	159
5819042	318.29266783768367	1011.0604406664175	2	5	0	Tinf2	159
5819043	471.8108565628089	1456.2958661357027	2	5	0	Tinf2	159
5819044	501.7317261090527	1633.7584608243883	2	5	0	Tirap	159
5819045	415.9640877183999	1193.0106450134292	2	5	0	Tirap	159
5819046	361.2141311796874	1198.2628260778806	2	5	0	Tirap	159
5819047	508.95938428554535	1067.7566335423292	2	5	0	Tirap	159
5819048	365.3220638241023	1483.197883470272	2	5	0	Tk1	159
5819049	342.0469941012243	962.2113380733833	2	5	0	Tk1	159
5819050	289.8041278738424	1082.2110723252213	2	5	0	Tk1	159
5819051	382.3122893996719	1292.4515556653762	2	5	0	Tk1	159
5819052	455.57446003383626	1575.1912677735595	2	5	0	Tk1	159
5819053	463.5525803770409	1134.201293305369	2	5	0	Tk1	159
5819054	352.80047806635173	1038.2090092113515	2	5	0	Tk1	159
5819055	333.803678556894	1094.208624668203	2	5	0	Tk1	159
5819056	453.5564408841483	1207.9500393363287	2	5	0	Tk1	159
5819057	435.060668758931	1284.9491314673717	2	5	0	Tk1	159
5819058	504.3012914931096	1127.4494533476259	2	5	0	Tk1	159
5819059	269.8073853934129	1042.2061799339228	2	5	0	Tk1	159
5819060	316.56980202848104	1413.7019165488557	2	5	0	Tk1	159
5819061	304.47529521715023	1498.2802445465218	2	5	0	Tk2	159
5819062	486.4535231247087	1065.034288629534	2	5	0	Tk2	159
5819063	472.72444664243596	1587.0213366128503	2	5	0	Tk2	159
5819064	340.461206582715	1164.287485540055	2	5	0	Tk2	159
5819065	404.01613806044907	1427.3595788167468	2	5	0	Tk2	159
5819066	320.25003278572734	1085.969712778427	2	5	0	Tlr12	159
5819067	356.0640596871156	1074.747766834793	2	5	0	Tlr4	159
5819068	483.4641580612189	1133.0237511116468	2	5	0	Tlr7	159
5819069	339.47103690857284	1210.276696712311	2	5	0	Tlr7	159
5819070	487.97747668787207	1509.7628275559423	2	5	0	Tlr7	159
5819071	418.5281914565499	1353.1722878451535	2	5	0	Tlr8	159
5819072	495.7392331909817	1094.8229592248758	2	5	0	Tlr8	159
5819073	480.58004618681764	1024.3071555778008	2	5	0	Tm4sf1	159
5819074	471.6087264037178	1545.29061106756	2	5	0	Tm4sf1	159
5819075	284.8640448951969	1530.8012666713328	2	5	0	Tm4sf1	159
5819076	453.5549033115599	1231.5575646628288	2	5	0	Tm4sf1	159
5819077	546.6221348302613	1836.5270074175487	2	5	0	Tm4sf1	159
5819078	288.8384216968275	1063.0663285575497	2	5	0	Tm4sf1	159
5819079	269.60532768264716	1361.8076177615815	2	5	0	Tm4sf1	159
5819080	488.0872273837448	1160.5523041882097	2	5	0	Tm4sf1	159
5819081	280.096187016817	1200.062334549167	2	5	0	Tm4sf1	159
5819082	362.6053164202027	1417.3007349270697	2	5	0	Tm4sf1	159
5819083	478.58329319908125	1082.8053530079867	2	5	0	Tm4sf1	159
5819084	459.59865791276013	1353.297542593448	2	5	0	Tm4sf1	159
5819085	298.11150768760007	1492.0518064744422	2	5	0	Tm4sf1	159
5819086	318.58264040743063	974.817601600952	2	5	0	Tm4sf1	159
5819087	293.8518549312503	1312.5579187785922	2	5	0	Tm4sf1	159
5819088	476.6123983437089	1615.7880347549612	2	5	0	Tm4sf1	159
5819089	387.0945615129465	1234.5553874914463	2	5	0	Tm4sf1	159
5819090	308.8447513933562	1191.0610634319078	2	5	0	Tm4sf1	159
5819091	309.0894746280418	1094.564213722969	2	5	0	Tm4sf1	159
5819092	343.5687267556253	1462.890627215953	2	5	0	Tm4sf1	159
5819093	348.3558920028588	1419.5514442355106	2	5	0	Tm4sf1	159
5819094	324.8865307584229	1414.3360709522037	2	5	0	Tm7sf3	159
5819095	493.1406330062273	1599.3222974794944	2	5	0	Tm7sf3	159
5819096	314.6252683477276	1179.0935593565546	2	5	0	Tm7sf3	159
5819097	425.8811059931474	1365.0825658921096	2	5	0	Tm7sf3	159
5819098	300.13985841267794	1467.0857196377244	2	5	0	Tm7sf3	159
5819099	459.12119316593964	1183.5863152662564	2	5	0	Tm7sf3	159
5819100	368.0738092743368	1159.181902430396	2	5	0	Tm7sf3	159
5819101	322.0097777095942	1282.9280287461843	2	5	0	Tm9sf2	159
5819102	475.75514416973454	1329.1689689025843	2	5	0	Tm9sf2	159
5819103	344.01568721714443	1433.1704342726912	2	5	0	Tm9sf2	159
5819104	383.19953314152264	1229.511470519129	2	5	0	Tm9sf2	159
5819105	468.26041661150657	1437.1645714029212	2	5	0	Tm9sf2	159
5819106	413.01439963721015	1471.1656032543772	2	5	0	Tm9sf2	159
5819107	408.7620850952687	1416.4182045907667	2	5	0	Tm9sf2	159
5819108	347.68235723705976	1306.2224421239118	2	5	0	Tm9sf2	159
5819109	460.48755074756866	1582.8897986289403	2	5	0	Tmed10	159
5819110	451.73184028999725	1432.394720043592	2	5	0	Tmed10	159
5819111	525.463863822732	1035.903855719116	2	5	0	Tmed10	159
5819112	320.52146434118066	1493.5058224571985	2	5	0	Tmeff2	159
5819113	368.712716796967	1284.7152608980814	2	5	0	Tmem101	159
5819114	349.21620313523727	1363.964157391545	2	5	0	Tmem101	159
5819115	405.4568165717123	1152.4669396471024	2	5	0	Tmem101	159
5819116	488.80201468958984	1094.4364895662206	2	5	0	Tmem108	159
5819117	274.1397444288814	1031.1140836872535	2	5	0	Tmem108	159
5819118	332.9100646111049	1126.3022114816035	2	5	0	Tmem119	159
5819119	448.8775945793247	1535.3295993148586	2	5	0	Tmem125	159
5819120	323.9047926087604	1449.1678570518125	2	5	0	Tmem135	159
5819121	386.1968604235053	1481.4570226867247	2	5	0	Tmem135	159
5819122	369.82872278147835	1159.2064939891332	2	5	0	Tmem151a	159
5819123	336.43150201799693	1145.6037468521454	2	5	0	Tmem151a	159
5819124	469.72418613616145	1562.6893306029563	2	5	0	Tmem151a	159
5819125	461.45493638931407	1378.0364572564486	2	5	0	Tmem161a	159
5819126	506.96666947834007	1631.7782782356273	2	5	0	Tmem161a	159
5819127	360.9534438720127	1301.7933201616765	2	5	0	Tmem161a	159
5819128	313.6958566632536	1129.7996870187749	2	5	0	Tmem161a	159
5819129	313.95350769244095	1281.5461709148829	2	5	0	Tmem161a	159
5819130	456.4479720311894	1289.2992789847985	2	5	0	Tmem161a	159
5819131	390.4527171317988	1301.5418353113128	2	5	0	Tmem161a	159
5819132	507.0476828653845	1194.4722954743152	2	5	0	Tmem167	159
5819133	363.3310482583076	1101.3750388680394	2	5	0	Tmem167	159
5819134	414.05431989606774	1474.2173712804715	2	5	0	Tmem167	159
5819135	472.6208860817167	1143.2706981578406	2	5	0	Tmem167b	159
5819136	275.6410351029287	1495.5225534465994	2	5	0	Tmem167b	159
5819137	291.37838006942894	1226.2773095104276	2	5	0	Tmem167b	159
5819138	362.3855037756285	1413.270248121491	2	5	0	Tmem167b	159
5819139	363.0125464589862	1343.3381689370076	2	5	0	Tmem168	159
5819140	436.7493226585804	1357.7097396424178	2	5	0	Tmem168	159
5819141	370.3413333079641	1350.9410373200287	2	5	0	Tmem173	159
5819142	352.3534222264413	1149.3093300206224	2	5	0	Tmem173	159
5819143	458.3421254837088	1206.7994986126914	2	5	0	Tmem18	159
5819144	410.60601135558323	1502.7933619621276	2	5	0	Tmem18	159
5819145	355.34690648802774	1252.5526044046196	2	5	0	Tmem18	159
5819146	502.85668524413325	1052.7830354072719	2	5	0	Tmem181a	159
5819147	387.86508280333635	1147.787169346631	2	5	0	Tmem181a	159
5819148	308.2509417201139	1199.7957831122515	2	5	0	Tmem184b	159
5819149	527.7710384204858	1728.2692219368787	2	5	0	Tmem184b	159
5819150	387.26134260045546	1453.0343742001182	2	5	0	Tmem184b	159
5819151	453.6341167944218	1171.3019056780277	2	5	0	Tmem184b	159
5819152	323.2604991624271	1398.78917469519	2	5	0	Tmem184b	159
5819153	404.762440645672	1485.032544842562	2	5	0	Tmem184b	159
5819154	425.9285392514701	1473.0710041297905	2	5	0	Tmem184b	159
5819155	316.82978386810873	1334.7916365597628	2	5	0	Tmem184c	159
5819156	452.8414682039049	1408.1032935070339	2	5	0	Tmem184c	159
5819157	332.6627595965078	1235.0995443659722	2	5	0	Tmem199	159
5819158	291.17148828809263	1403.594633626034	2	5	0	Tmem199	159
5819159	312.7396055269092	1405.7084344080174	2	5	0	Tmem199	159
5819160	471.61912258168815	1567.0700443257822	2	5	0	Tmem206	159
5819161	478.3389869192443	1378.509918444556	2	5	0	Tmem206	159
5819162	457.166230754727	1421.6544916789771	2	5	0	Tmem206	159
5819163	476.50174710929946	1560.649840366299	2	5	0	Tmem206	159
5819164	415.30231282685526	1259.5233921866543	2	5	0	Tmem209	159
5819165	377.55542873490316	1307.273315801378	2	5	0	Tmem209	159
5819166	378.80664211641033	1339.5222173348734	2	5	0	Tmem209	159
5819167	294.89580855448975	1308.0410399297557	2	5	0	Tmem214	159
5819168	378.79814423665584	1216.6391221370056	2	5	0	Tmem214	159
5819169	473.15330266639523	1624.523695889904	2	5	0	Tmem214	159
5819170	468.38159873678256	1097.0404961127197	2	5	0	Tmem214	159
5819171	493.8846467447895	1190.0365164513364	2	5	0	Tmem214	159
5819172	368.1453588403483	1353.036581611397	2	5	0	Tmem214	159
5819173	271.4001134610585	1394.0393036208106	2	5	0	Tmem214	159
5819174	313.89048712601016	1194.0438468224957	2	5	0	Tmem214	159
5819175	322.40119733434176	1459.0351317270397	2	5	0	Tmem214	159
5819176	301.65061844890386	1429.2869419720287	2	5	0	Tmem214	159
5819177	477.9519600819001	1380.624304241518	2	5	0	Tmem222	159
5819178	306.820649808504	1145.9469834539498	2	5	0	Tmem229a	159
5819179	406.9233681056014	1311.4697667749044	2	5	0	Tmem245	159
5819180	454.1671391668636	1206.9705616828917	2	5	0	Tmem245	159
5819181	398.5726264958843	1328.3382025371836	2	5	0	Tmem259	159
5819182	314.5121672438599	842.0454210973883	2	5	0	Tmem259	159
5819183	370.5280177594926	1166.7887135487524	2	5	0	Tmem259	159
5819184	425.5334629293631	1286.7844897957755	2	5	0	Tmem259	159
5819185	506.84070309445246	1603.4932219710165	2	5	0	Tmem259	159
5819186	481.7776071576923	1184.7828424858935	2	5	0	Tmem259	159
5819187	490.2808779973657	1251.0316242434014	2	5	0	Tmem259	159
5819188	439.50355425502613	1162.2847584417707	2	5	0	Tmem259	159
5819189	434.5279445880075	1180.2852983970092	2	5	0	Tmem259	159
5819190	383.53226313470157	1253.2870243736406	2	5	0	Tmem259	159
5819191	480.90543751438395	1495.677119308737	2	5	0	Tmem259	159
5819192	433.8096311837725	1263.7498906809255	2	5	0	Tmem260	159
5819193	474.06025722356	1317.496026017842	2	5	0	Tmem260	159
5819194	415.3420772132531	1187.1143889620787	2	5	0	Tmem30b	159
5819195	471.81667535375766	1191.4377068125953	2	5	0	Tmem38b	159
5819196	473.28469584177356	1487.5534053457543	2	5	0	Tmem38b	159
5819197	429.28540857289244	1505.5550754729131	2	5	0	Tmem38b	159
5819198	321.0612677681162	1032.4440049951463	2	5	0	Tmem38b	159
5819199	397.0765712715436	1446.4395328405913	2	5	0	Tmem38b	159
5819200	285.7252905073051	1086.843451103305	2	5	0	Tmem39b	159
5819201	450.73242817291407	1179.7740039411963	2	5	0	Tmem39b	159
5819202	488.7278058023718	1293.5814639683535	2	5	0	Tmem39b	159
5819203	305.06598869601777	1086.4470578913117	2	5	0	Tmem39b	159
5819204	402.2416745962799	1418.6908752471595	2	5	0	Tmem41b	159
5819205	477.7417601482453	1511.1838503127108	2	5	0	Tmem41b	159
5819206	354.1706002469551	1300.9723978616125	2	5	0	Tmem45a	159
5819207	441.41346011469	1163.9702988279855	2	5	0	Tmem45a	159
5819208	266.9297710405614	1428.439300191754	2	5	0	Tmem47	159
5819209	277.1779453511519	1377.6902301508692	2	5	0	Tmem47	159
5819210	360.96446326435404	1172.7419861883527	2	5	0	Tmem63b	159
5819211	335.529879099114	1351.2365531729133	2	5	0	Tmem63b	159
5819212	287.2789086777923	1303.4896262243321	2	5	0	Tmem63b	159
5819213	326.02509615437265	1232.4895230837478	2	5	0	Tmem63b	159
5819214	383.1651488076436	1247.2916014499156	2	5	0	Tmem65	159
5819215	332.9062807631541	947.8034498764658	2	5	0	Tmem65	159
5819216	480.6710209809547	1506.5294437673388	2	5	0	Tmem65	159
5819217	452.40923020339824	1145.2925924839187	2	5	0	Tmem65	159
5819218	412.6608282515119	1149.914969010689	2	5	0	Tmem67	159
5819219	281.2129626769762	1464.2362124990486	2	5	0	Tmem67	159
5819220	435.8084576197936	1300.3942527602708	2	5	0	Tmem87a	159
5819221	359.3139654208671	1351.3946699783855	2	5	0	Tmem87a	159
5819222	419.80728731925535	1248.3973127660724	2	5	0	Tmem87a	159
5819223	323.51326451151476	1379.3550555483462	2	5	0	Tmem87a	159
5819224	413.057495590447	1245.647700254461	2	5	0	Tmem87a	159
5819225	440.19700391905843	1160.233547384559	2	5	0	Tmem98	159
5819226	305.2118073660838	1436.9022793486208	2	5	0	Tmem98	159
5819227	474.7763672982929	927.2543890426912	2	5	0	Tmem98	159
5819228	473.3975083846282	1089.433733173479	2	5	0	Tmem98	159
5819229	426.53932136087076	1169.7527857314924	2	5	0	Tmem98	159
5819230	283.2090838969957	1205.7789840408605	2	5	0	Tmem9b	159
5819231	442.03721053434225	1274.0699485983548	2	5	0	Tmf1	159
5819232	393.65079494529897	1504.6528393742738	2	5	0	Tmf1	159
5819233	323.8780535410905	1083.6770257505875	2	5	0	Tmf1	159
5819234	470.3705871594096	1074.6683941917397	2	5	0	Tmf1	159
5819235	492.1282486131218	1215.160419686681	2	5	0	Tmf1	159
5819236	529.2514584300986	1029.4671181268368	2	5	0	Tmprss4	159
5819237	356.65936497624216	1398.0873852923623	2	5	0	Tmtc3	159
5819238	447.1539015842717	1269.0894496486349	2	5	0	Tmtc3	159
5819239	483.4064421835832	1443.583355835966	2	5	0	Tmtc3	159
5819240	387.90689895100786	1324.839005023941	2	5	0	Tmtc3	159
5819241	284.0793964076545	1181.4197247084824	2	5	0	Tnfaip1	159
5819242	309.3388643416384	861.4651044254457	2	5	0	Tnfaip1	159
5819243	503.59470773572866	1081.2057797888012	2	5	0	Tnfaip1	159
5819244	323.59504189950735	1037.2127163360947	2	5	0	Tnfaip1	159
5819245	412.86120171528296	1512.454448098194	2	5	0	Tnfaip1	159
5819246	272.35976974022157	1430.9603772568537	2	5	0	Tnfaip1	159
5819247	475.5897142020047	934.2083392520449	2	5	0	Tnfaip1	159
5819248	282.604707157866	1293.4614732478126	2	5	0	Tnfaip1	159
5819249	294.59577711560667	1048.963648830812	2	5	0	Tnfaip1	159
5819250	404.47399708181604	1502.1800554997046	2	5	0	Tnfaip2	159
5819251	378.95171999918045	1141.6956366087263	2	5	0	Tnfaip2	159
5819252	338.56899167448245	1142.597902179922	2	5	0	Tnfaip8	159
5819253	502.1814276332677	1034.1727585513024	2	5	0	Tnfaip8l1	159
5819254	332.32443341141135	934.0503141577	2	5	0	Tnfaip8l1	159
5819255	425.69424052676356	1147.4706702421063	2	5	0	Tnfaip8l1	159
5819256	321.4281109016822	1451.795357857316	2	5	0	Tnfrsf11b	159
5819257	440.61316399466955	1524.3785669092922	2	5	0	Tnfrsf11b	159
5819258	457.1389382216353	1482.9979460563054	2	5	0	Tnfrsf19	159
5819259	350.14549776768246	1082.0244700842652	2	5	0	Tnfrsf19	159
5819260	302.91888528397226	1076.8214737573758	2	5	0	Tnfrsf21	159
5819261	498.4381364204355	1537.0534943013731	2	5	0	Tnfrsf21	159
5819262	385.7798359420001	1484.128457913347	2	5	0	Tnfrsf21	159
5819263	355.92034249434766	1125.5679711516407	2	5	0	Tnfrsf21	159
5819264	366.8375691078249	1451.5470215935886	2	5	0	Tnik	159
5819265	320.8892905337838	1451.862646059517	2	5	0	Tnk1	159
5819266	281.4535799482616	1145.6887122739083	2	5	0	Tnk2	159
5819267	552.7282630503773	1747.1639570723194	2	5	0	Tnk2	159
5819268	275.22303686032325	1536.1816697572294	2	5	0	Tnk2	159
5819269	497.90700790036107	1566.0732686251533	2	5	0	Tnk2	159
5819270	344.1857789653203	810.1919102564704	2	5	0	Tnk2	159
5819271	427.5313448042928	1343.5965966151787	2	5	0	Tnk2	159
5819272	299.1950716177892	980.4409405773088	2	5	0	Tnk2	159
5819273	313.45931795608544	1273.6847192173204	2	5	0	Tnk2	159
5819274	389.2187357690718	1492.6768371799772	2	5	0	Tnk2	159
5819275	443.2036684771401	1208.929499987766	2	5	0	Tnk2	159
5819276	286.6876856746495	826.6944548883747	2	5	0	Tnk2	159
5819277	520.4737297214626	1643.417518991123	2	5	0	Tnk2	159
5819278	321.9523839366867	1136.9368633431268	2	5	0	Tnk2	159
5819279	307.7146814743008	1379.6830111940892	2	5	0	Tnk2	159
5819280	466.21353593859556	1416.6744478961323	2	5	0	Tnk2	159
5819281	310.1984281672245	1052.6890278382398	2	5	0	Tnk2	159
5819282	300.2024928965752	1130.688050600337	2	5	0	Tnk2	159
5819283	444.7046086274103	1228.4290568111273	2	5	0	Tnk2	159
5819284	481.44666050781416	1081.680004871622	2	5	0	Tnk2	159
5819285	316.4472725403774	1031.439123559685	2	5	0	Tnk2	159
5819286	471.1314598478644	1394.1056260342505	2	5	0	Tnn	159
5819287	324.70487752171624	1493.9482607566445	2	5	0	Tnn	159
5819288	257.09860857974604	966.9634758547345	2	5	0	Tns1	159
5819289	465.8572254182187	1321.4497670487901	2	5	0	Tns1	159
5819290	475.847673110683	1053.4542764122991	2	5	0	Tns1	159
5819291	314.6102002810716	1328.2049422116377	2	5	0	Tns1	159
5819292	407.11034585939115	1380.200756788654	2	5	0	Tns1	159
5819293	305.59355153568794	1429.2572182367112	2	5	0	Tns1	159
5819294	503.34591490740434	1017.7039538257212	2	5	0	Tns1	159
5819295	330.09639146843597	941.2113917837553	2	5	0	Tns1	159
5819296	289.5987029324128	986.7119938624908	2	5	0	Tns1	159
5819297	357.4045045478112	1065.88651889975	2	5	0	Tob2	159
5819298	454.4113764616553	1259.373635522319	2	5	0	Tob2	159
5819299	293.425712837589	1405.876784220891	2	5	0	Tob2	159
5819300	515.3984412897391	1067.627747348632	2	5	0	Tob2	159
5819301	472.4043558294678	1144.6271116299426	2	5	0	Tob2	159
5819302	514.5947838285219	1002.1422640044551	2	5	0	Tomm40	159
5819303	303.6181363992045	1447.6334823742002	2	5	0	Tomm40	159
5819304	307.6087698660071	1185.6428726108281	2	5	0	Tomm40	159
5819305	467.6082946229254	1337.3817221305214	2	5	0	Tomm40	159
5819306	361.8504263005052	1004.3975556003675	2	5	0	Tomm40	159
5819307	459.85332630140164	1188.1374224010792	2	5	0	Tomm40	159
5819308	346.6058729480258	1143.6430278887503	2	5	0	Tomm40	159
5819309	329.5978642859324	898.4025489122346	2	5	0	Tomm40	159
5819310	459.60554810414334	1251.135141612482	2	5	0	Tomm40	159
5819311	291.1028237365255	999.4002255217769	2	5	0	Tomm40	159
5819312	351.35812524158376	1212.3903563362715	2	5	0	Tomm40	159
5819313	336.6159504750958	1419.633339529645	2	5	0	Tomm40	159
5819314	370.9966253542735	1166.7500892715261	2	5	0	Tomm40	159
5819315	351.35922283120993	1243.6392231266402	2	5	0	Tomm40	159
5819316	522.5958761945905	1041.390554284832	2	5	0	Tomm40	159
5819317	490.34550551816824	997.6432818176565	2	5	0	Tomm40	159
5819318	306.6034566436643	1033.6484372497214	2	5	0	Tomm40	159
5819319	472.352036342476	1164.3878485411362	2	5	0	Tomm40	159
5819320	520.5955420098802	1029.8910465531417	2	5	0	Tomm40	159
5819321	432.10780045642167	1170.1533476166258	2	5	0	Tomm40l	159
5819322	382.47202197527116	1148.444738182312	2	5	0	Tomm40l	159
5819323	491.0538046559591	1551.392472871732	2	5	0	Tomm70a	159
5819324	413.7549845657814	1430.1042735121073	2	5	0	Tomm70a	159
5819325	334.5069715825622	1495.3563695956868	2	5	0	Tomm70a	159
5819326	488.99603446214786	1116.852784624449	2	5	0	Tomm70a	159
5819327	303.9983781977594	1187.357838856897	2	5	0	Tomm70a	159
5819328	346.4996363344562	1235.1065477605366	2	5	0	Tomm70a	159
5819329	286.7542530096565	1395.1079123517666	2	5	0	Tomm70a	159
5819330	445.88731221525023	1115.3938325506126	2	5	0	Tomm70a	159
5819331	484.00414370098486	1405.1023464112614	2	5	0	Tomm70a	159
5819332	437.7556155255835	1454.3535520765286	2	5	0	Tomm70a	159
5819333	417.50570662513076	1456.1041135567111	2	5	0	Tomm70a	159
5819334	313.9981385280838	1179.6075666955999	2	5	0	Tomm70a	159
5819335	407.3550973430354	1176.55274316497	2	5	0	Top3a	159
5819336	454.8595506283444	1341.297740661498	2	5	0	Top3a	159
5819337	501.9119776583703	1529.2184289433244	2	5	0	Top3a	159
5819338	294.61181180645065	1308.8037092057696	2	5	0	Top3a	159
5819339	463.6808298163995	1396.777106054221	2	5	0	Topors	159
5819340	309.42598525066313	1174.03852574395	2	5	0	Topors	159
5819341	480.9239491986285	1229.780520895326	2	5	0	Topors	159
5819342	361.67827569914937	1266.284236460043	2	5	0	Topors	159
5819343	432.7647614107834	1331.649191948859	2	5	0	Topors	159
5819344	352.68613484806315	1463.7797688358876	2	5	0	Topors	159
5819345	410.949304728139	1317.3676536816117	2	5	0	Topors	159
5819346	372.6264038312324	1126.1639246282052	2	5	0	Topors	159
5819347	373.85433306903815	1205.4324298264414	2	5	0	Tor1b	159
5819348	484.37742504531303	1625.9119133881932	2	5	0	Tor1b	159
5819349	475.8405449497845	1039.6812816351162	2	5	0	Tor1b	159
5819350	288.85970677417805	1247.1864681402576	2	5	0	Tor1b	159
5819351	466.84779881343366	1149.428337014944	2	5	0	Tor1b	159
5819352	319.8404671071707	959.193753808056	2	5	0	Tor1b	159
5819353	462.8517437582701	1209.676651004098	2	5	0	Tor1b	159
5819354	455.62127630951977	1514.4173241412009	2	5	0	Tor1b	159
5819355	445.8519096473551	1203.6779206075153	2	5	0	Tor1b	159
5819356	442.7864300997712	1214.2879308483352	2	5	0	Tor2a	159
5819357	386.8003494655883	1475.0316372606874	2	5	0	Tor2a	159
5819358	278.03486728784065	1058.5508174407087	2	5	0	Tor2a	159
5819359	423.53363951050636	1139.541358499225	2	5	0	Tor2a	159
5819360	401.72603026948497	1299.7047334414938	2	5	0	Tor2a	159
5819361	294.48178975527435	1196.5991748452648	2	5	0	Tox4	159
5819362	373.49302800359374	1459.0884326858327	2	5	0	Tox4	159
5819363	318.4695320448362	966.3538890398731	2	5	0	Tox4	159
5819364	481.49186669684985	1491.0821497120082	2	5	0	Tox4	159
5819365	317.49882718229776	1545.3390412803392	2	5	0	Tox4	159
5819366	439.7693511213483	1162.3613686452356	2	5	0	Tox4	159
5819367	413.9929056699106	1477.3359137326213	2	5	0	Tox4	159
5819368	427.9116862796732	1458.3160585109863	2	5	0	Tpcn1	159
5819369	477.03808739033667	1373.1684713992943	2	5	0	Tpcn1	159
5819370	441.69740121192297	1551.155141271245	2	5	0	Tpd52	159
5819371	482.67966514156996	1138.66218241496	2	5	0	Tpd52	159
5819372	442.06244202180494	1187.8895943457737	2	5	0	Traf1	159
5819373	487.2597417861832	1039.5212278095278	2	5	0	Traf2	159
5819374	285.3294874980411	835.5290268738535	2	5	0	Traf2	159
5819375	528.3771063529081	1023.1480329644932	2	5	0	Traf4	159
5819376	308.57256597205594	1509.8671240860426	2	5	0	Traf5	159
5819377	330.7921503042271	993.3794150734436	2	5	0	Traf5	159
5819378	374.56545891764443	1416.8657555699315	2	5	0	Traf5	159
5819379	326.79011800002087	956.3806185702086	2	5	0	Traf5	159
5819380	452.99522448779993	1141.3859772395429	2	5	0	Traip	159
5819381	487.75749991142305	1363.378638647744	2	5	0	Traip	159
5819382	349.74060908138404	1021.3949295877677	2	5	0	Traip	159
5819383	351.0880335831689	996.2881961012196	2	5	0	Trak1	159
5819384	365.61395198433587	1194.6071731232732	2	5	0	Trak1	159
5819385	279.88302180752885	1514.850653856833	2	5	0	Trak1	159
5819386	384.6178711100848	1455.1343513414072	2	5	0	Trappc10	159
5819387	291.45691604263766	857.1114007082739	2	5	0	Trappc10	159
5819388	351.3570782474346	1142.8506686841745	2	5	0	Treml4	159
5819389	439.5280560232234	1302.129242911823	2	5	0	Trerf1	159
5819390	478.0033951504074	1166.0884229508931	2	5	0	Trerf1	159
5819391	333.0297994128521	988.164611210265	2	5	0	Trerf1	159
5819392	282.0247984363972	1187.6366152905632	2	5	0	Trerf1	159
5819393	438.52988853279356	1347.128890257831	2	5	0	Trerf1	159
5819394	375.27234479200825	1147.1332042013548	2	5	0	Trerf1	159
5819395	474.7021206439825	1129.1599583657326	2	5	0	Trerf1	159
5819396	334.27161359378374	1120.3850998510334	2	5	0	Trerf1	159
5819397	463.2818832687737	1401.377406959875	2	5	0	Trerf1	159
5819398	350.79621368262406	1192.1788714500692	2	5	0	Trerf1	159
5819399	463.02475704425245	1225.628947652969	2	5	0	Trerf1	159
5819400	361.7718111136011	1131.1338850692584	2	5	0	Trerf1	159
5819401	491.11628868979403	1165.6451068171812	2	5	0	Trh	159
5819402	442.5933664891254	1382.4523074254373	2	5	0	Trhr2	159
5819403	446.1996010361442	1343.2345640354808	2	5	0	Trhr2	159
5819404	298.5589125333852	1527.03375933707	2	5	0	Trim16	159
5819405	457.3050383556754	1490.029135741314	2	5	0	Trim16	159
5819406	483.2800192708254	1415.4791384760592	2	5	0	Trim17	159
5819407	487.28425475022533	1128.5264335996026	2	5	0	Trim24	159
5819408	406.2674539716579	1278.0768666592746	2	5	0	Trim24	159
5819409	341.95223796612055	1052.0744854810391	2	5	0	Trim24	159
5819410	351.28893478629806	1165.0732670237992	2	5	0	Trim24	159
5819411	471.2693001987116	1364.073970297775	2	5	0	Trim24	159
5819412	372.2649730445375	1182.3289384404077	2	5	0	Trim24	159
5819413	399.2651295860154	1197.5779626254043	2	5	0	Trim24	159
5819414	425.01740890821657	1283.3262537160854	2	5	0	Trim24	159
5819415	432.92391734174106	1424.044366776556	2	5	0	Trim28	159
5819416	522.410660606021	1046.0474865432516	2	5	0	Trim28	159
5819417	513.659173879347	994.2985677554444	2	5	0	Trim28	159
5819418	245.1616568629798	939.3078454556071	2	5	0	Trim28	159
5819419	518.4308844867195	1689.2875204766449	2	5	0	Trim28	159
5819420	350.6620024405756	1003.0535486410834	2	5	0	Trim28	159
5819421	432.42704071242326	1523.7928147876642	2	5	0	Trim28	159
5819422	278.79274795997804	1496.9834610646901	2	5	0	Trim28	159
5819423	499.41377149068444	1134.0468301954324	2	5	0	Trim28	159
5819424	287.4163119048838	1109.0538692226025	2	5	0	Trim28	159
5819425	429.9145148116803	1123.0491804899157	2	5	0	Trim28	159
5819426	403.17230706909714	1358.0463327626353	2	5	0	Trim28	159
5819427	344.1746840344756	1404.2974500047585	2	5	0	Trim28	159
5819428	416.4171810970481	1201.2983838861112	2	5	0	Trim28	159
5819429	494.65808269858076	950.0498647523568	2	5	0	Trim28	159
5819430	456.16754740338297	1232.7966303371243	2	5	0	Trim28	159
5819431	545.1840110900139	1802.2849070533387	2	5	0	Trim28	159
5819432	474.4249128476499	1476.7922426307107	2	5	0	Trim28	159
5819433	531.4586549089819	1659.3058312412284	2	5	0	Trim28	159
5819434	296.168703039721	1189.552328204311	2	5	0	Trim28	159
5819435	323.409956486886	924.3056300387038	2	5	0	Trim28	159
5819436	444.16700489006763	1209.5473785671747	2	5	0	Trim28	159
5819437	307.41358404928064	1032.0544495421311	2	5	0	Trim28	159
5819438	374.67510826296416	1433.046053545246	2	5	0	Trim28	159
5819439	316.42865908083434	1517.2965509949363	2	5	0	Trim28	159
5819440	295.9076174413264	836.0578822011179	2	5	0	Trim28	159
5819441	347.41084172876253	964.5542522406483	2	5	0	Trim28	159
5819442	288.17238586200494	1303.0508008809502	2	5	0	Trim28	159
5819443	339.41646848949404	1140.051752727941	2	5	0	Trim28	159
5819444	509.1842268445873	972.7160036237398	2	5	0	Trim28	159
5819445	369.1686243959289	1223.5495062374646	2	5	0	Trim28	159
5819446	429.17048845372364	1313.046223183941	2	5	0	Trim28	159
5819447	449.16565052055694	1168.7978533643395	2	5	0	Trim28	159
5819448	423.1716267540182	1346.2958825183837	2	5	0	Trim28	159
5819449	390.86926586402643	1461.7083107409971	2	5	0	Trim28	159
5819450	327.91561525239604	1106.8026289095824	2	5	0	Trim28	159
5819451	490.662973912747	1104.0475753748465	2	5	0	Trim28	159
5819452	461.4283123907094	1578.7910419177622	2	5	0	Trim28	159
5819453	338.9202987370014	1262.0498521536142	2	5	0	Trim28	159
5819454	308.17726259705466	1468.5475771060985	2	5	0	Trim28	159
5819455	352.4130521571485	1037.5529507968652	2	5	0	Trim28	159
5819456	316.91750832282213	1162.0521099855584	2	5	0	Trim28	159
5819457	347.16488143045433	1093.3022369119567	2	5	0	Trim28	159
5819458	316.41627367581896	1122.052753719539	2	5	0	Trim28	159
5819459	430.42771806071386	1544.2925532837205	2	5	0	Trim28	159
5819460	529.185378524152	1023.3808449920353	2	5	0	Trim28	159
5819461	331.41634327316575	1132.0521169386384	2	5	0	Trim28	159
5819462	468.4178632776395	1249.0459989102224	2	5	0	Trim28	159
5819463	282.92808541248775	1482.2981488823261	2	5	0	Trim28	159
5819464	385.7816013779223	1195.9869139232653	2	5	0	Trim28	159
5819465	318.4138763825202	1046.5538733079882	2	5	0	Trim28	159
5819466	406.53019827338466	1293.3784356159538	2	5	0	Trim28	159
5819467	447.6682835182767	1251.796609871652	2	5	0	Trim28	159
5819468	316.66933936123525	1220.0512120091307	2	5	0	Trim28	159
5819469	350.52840971242404	1196.0491741558	2	5	0	Trim28	159
5819470	527.9317397890144	1721.0367310606116	2	5	0	Trim28	159
5819471	496.4082061936835	955.0497310616978	2	5	0	Trim28	159
5819472	388.42030367240915	1286.5479152251723	2	5	0	Trim28	159
5819473	488.40805899339574	946.3001116837124	2	5	0	Trim28	159
5819474	291.91645924007935	1116.0536170839669	2	5	0	Trim28	159
5819475	380.485499136976	1150.3367447570513	2	5	0	Trim35	159
5819476	324.7285955211008	975.0944786469963	2	5	0	Trim35	159
5819477	452.74504515949604	1390.07636606817	2	5	0	Trim35	159
5819478	514.2556882807277	1646.3160383514567	2	5	0	Trim35	159
5819479	527.7241007244363	1002.3338521291104	2	5	0	Trim35	159
5819480	340.24318439836867	1285.3348216090599	2	5	0	Trim35	159
5819481	256.754840614259	1476.3333923752173	2	5	0	Trim35	159
5819482	273.7509126346513	1405.3346044994223	2	5	0	Trim35	159
5819483	434.2426378804091	1329.8289916023468	2	5	0	Trim35	159
5819484	315.9847116362232	1096.0914173584947	2	5	0	Trim35	159
5819485	458.7309250697697	1102.3343282460369	2	5	0	Trim35	159
5819486	325.9982046945423	1380.3327937342028	2	5	0	Trim35	159
5819487	413.2416726352994	1297.3309400875155	2	5	0	Trim35	159
5819488	479.4849456716606	1197.8305882415507	2	5	0	Trim35	159
5819489	415.9975751503614	1420.8272676265453	2	5	0	Trim35	159
5819490	342.5045894628081	1521.8279399031244	2	5	0	Trim35	159
5819491	253.00771524556404	1533.581922469953	2	5	0	Trim35	159
5819492	481.24684605831817	1444.3234297626877	2	5	0	Trim35	159
5819493	343.7307565162622	1030.8419575667763	2	5	0	Trim35	159
5819494	408.0018037359304	1503.3252832013045	2	5	0	Trim35	159
5819495	388.50059205531676	1466.5772994111794	2	5	0	Trim35	159
5819496	341.2526712830911	1481.5791375461956	2	5	0	Trim35	159
5819497	352.1727858492654	1111.3024814704147	2	5	0	Trim35	159
5819498	343.7295803416727	1006.5926572192297	2	5	0	Trim35	159
5819499	311.7312558049688	1022.0937509394242	2	5	0	Trim35	159
5819500	414.83991065307606	1149.6325611232132	2	5	0	Trim35	159
5819501	373.3778191819015	1440.6940333680823	2	5	0	Trim35	159
5819502	265.5057217163464	1499.5822984624435	2	5	0	Trim35	159
5819503	470.2455210465301	1410.5749209221915	2	5	0	Trim35	159
5819504	442.99306967593884	1343.8281672206235	2	5	0	Trim35	159
5819505	485.4843464494413	1188.830553762343	2	5	0	Trim35	159
5819506	418.6722943440439	1437.5129162887813	2	5	0	Trim39	159
5819507	475.24085080329723	1450.3981046073372	2	5	0	Trim39	159
5819508	268.8695696154528	1048.2699575335669	2	5	0	Trim56	159
5819509	306.12202405440786	1130.7675103053825	2	5	0	Trim56	159
5819510	348.8600576304386	812.2702342825409	2	5	0	Trim56	159
5819511	287.12230250576465	1131.5181952100338	2	5	0	Trim56	159
5819512	482.6971936565025	1149.7233459213332	2	5	0	Trim56	159
5819513	270.17492161500775	1418.9696836885378	2	5	0	Trim66	159
5819514	492.90847809163995	1078.4646655818813	2	5	0	Trim66	159
5819515	475.7124657732712	1582.5584883008923	2	5	0	Trim71	159
5819516	492.4011418127891	1262.9422304023567	2	5	0	Trim8	159
5819517	388.66731802979444	1465.4389810014538	2	5	0	Trim8	159
5819518	479.4148351104051	1494.182522921958	2	5	0	Trim8	159
5819519	284.14735978488494	1030.2145774765672	2	5	0	Trim8	159
5819520	482.35379088699716	1041.3492674346855	2	5	0	Trim8	159
5819521	439.1551519458573	1291.443978472322	2	5	0	Trim8	159
5819522	300.66256513685744	1311.4509327536648	2	5	0	Trim8	159
5819523	303.40086421244644	1107.459994025967	2	5	0	Trim8	159
5819524	318.3985985315589	1079.4604094529134	2	5	0	Trim8	159
5819525	392.40982419892305	1336.444594805722	2	5	0	Trim8	159
5819526	399.46912246119456	1291.8047396175716	2	5	0	Trim8	159
5819527	488.40593759156457	1344.4387901746363	2	5	0	Trim8	159
5819528	353.16858618701735	1459.6912428640494	2	5	0	Trim8	159
5819529	354.40543986882835	1228.7016157589999	2	5	0	Trim8	159
5819530	400.4709460041726	1321.136266171715	2	5	0	Trim8	159
5819531	497.401652827407	1275.9413591818566	2	5	0	Trim8	159
5819532	466.5105832751768	1252.6971753267728	2	5	0	Trip13	159
5819533	346.5064463482461	1113.2068439952777	2	5	0	Trip13	159
5819534	477.76199719877076	1285.4457616016664	2	5	0	Trip13	159
5819535	466.9184371836998	1401.5340029752315	2	5	0	Trip4	159
5819536	498.40929840788743	1163.286016923206	2	5	0	Trip4	159
5819537	462.28786814486426	1166.004315846907	2	5	0	Trip6	159
5819538	343.73736827887217	1121.0901586601692	2	5	0	Trip6	159
5819539	528.0072443167976	1675.8170832221906	2	5	0	Trip6	159
5819540	328.47838962745095	911.3464490108818	2	5	0	Trip6	159
5819541	417.9944427703718	1323.8314136665836	2	5	0	Trip6	159
5819542	522.4165061684131	996.7620617665407	2	5	0	Trip6	159
5819543	351.00475667390543	1514.3293167225625	2	5	0	Trip6	159
5819544	479.2315996283706	1073.0853847108167	2	5	0	Trip6	159
5819545	306.87459032079715	849.4213401885527	2	5	0	Trmt6	159
5819546	302.4014267512426	1469.912355735656	2	5	0	Trmt6	159
5819547	372.6893743215296	1428.2687013074064	2	5	0	Trove2	159
5819548	460.5189440629592	1092.7708130331846	2	5	0	Trove2	159
5819549	316.01907864032285	1023.2805954178043	2	5	0	Trove2	159
5819550	509.9007994129934	1613.2613210636002	2	5	0	Trove2	159
5819551	455.5424035220321	1518.2594998753998	2	5	0	Trove2	159
5819552	501.02033208686976	1138.0173503066949	2	5	0	Trove2	159
5819553	357.3602757703511	1493.600175126121	2	5	0	Trove2	159
5819554	482.1279290130908	1270.8562447132742	2	5	0	Trp53bp2	159
5819555	498.61647234023053	1048.1152359389207	2	5	0	Trp53bp2	159
5819556	472.01193195638297	1490.8771241501738	2	5	0	Trp53bp2	159
5819557	293.1409959880691	1369.8609882781047	2	5	0	Trp53bp2	159
5819558	331.1343908188917	1267.3636655741882	2	5	0	Trp53bp2	159
5819559	282.4252169252205	1034.399553691806	2	5	0	Trp73	159
5819560	458.09124327560954	1457.7576485273316	2	5	0	Trpc1	159
5819561	353.4235373731377	982.4871722904866	2	5	0	Trpc4ap	159
5819562	500.1923196109882	1591.6964344182588	2	5	0	Trpc4ap	159
5819563	482.41899717076484	1043.4780223557477	2	5	0	Trpc4ap	159
5819564	305.6877992196142	1243.4746266216341	2	5	0	Trpc4ap	159
5819565	497.1070709561438	1286.9970489354448	2	5	0	Trpc4ap	159
5819566	325.20528198772337	1495.2028065944671	2	5	0	Trpc4ap	159
5819567	545.4507632777808	1839.18052932703	2	5	0	Trpc4ap	159
5819568	369.6927114800692	1435.2110239695357	2	5	0	Trpc4ap	159
5819569	266.1962172656986	1383.2185322924188	2	5	0	Trpc4ap	159
5819570	490.41454423757256	953.2327403903303	2	5	0	Trpc4ap	159
5819571	428.9302899330788	1230.2199058709948	2	5	0	Trpc4ap	159
5819572	462.4232870058253	1114.7249091572853	2	5	0	Trpc4ap	159
5819573	313.94454441068444	1405.9651393031204	2	5	0	Trpc4ap	159
5819574	525.4450897071168	1685.9400237053237	2	5	0	Trpc4ap	159
5819575	483.4417094593288	1556.6991457632269	2	5	0	Trpc4ap	159
5819576	407.933451973313	1274.9683277630045	2	5	0	Trpc4ap	159
5819577	307.67858084775617	1038.2360761002874	2	5	0	Trpc4ap	159
5819578	326.1762979113742	1010.2368308405249	2	5	0	Trpc4ap	159
5819579	276.1942801579692	1352.2198300482148	2	5	0	Trpc4ap	159
5819580	502.91735899757464	1032.477728143585	2	5	0	Trpc4ap	159
5819581	309.10968049132225	1531.8632372128293	2	5	0	Trpc4ap	159
5819582	406.42910326781856	1174.9740086544998	2	5	0	Trpc4ap	159
5819583	510.4428885349934	1617.444538434564	2	5	0	Trpc4ap	159
5819584	457.425537491814	1159.2226324651276	2	5	0	Trpc4ap	159
5819585	298.44632568410543	1426.464670814425	2	5	0	Trpc4ap	159
5819586	344.0768000357517	1068.2166068682325	2	5	0	Trpm8	159
5819587	370.07983977128777	1154.2129050228634	2	5	0	Trpm8	159
5819588	377.99052839750897	1288.9939296632926	2	5	0	Trpv4	159
5819589	490.39856259287615	1370.2338147944488	2	5	0	Trpv4	159
5819590	512.6075865215734	1539.9017856291387	2	5	0	Trpv4	159
5819591	521.7218072618787	1041.5195622497993	2	5	0	Trpv6	159
5819592	313.6946663225436	1164.702425834856	2	5	0	Trub1	159
5819593	411.95409289535417	1451.1900815396061	2	5	0	Trub1	159
5819594	293.44282708150973	1108.4549005860442	2	5	0	Trub1	159
5819595	374.4441535984661	1193.4490226228952	2	5	0	Trub1	159
5819596	345.94257116536596	1137.2018270382227	2	5	0	Trub1	159
5819597	457.20250962914747	1482.0043977306611	2	5	0	Trub1	159
5819598	496.63104748233593	1611.227840242083	2	5	0	Tsc2	159
5819599	486.3552102401088	1090.9948127207147	2	5	0	Tsc2	159
5819600	299.6108098335343	1085.0044138659698	2	5	0	Tsc2	159
5819601	421.3616177912575	1177.4953540429458	2	5	0	Tsc2	159
5819602	341.59957731777314	888.0085190225814	2	5	0	Tsc2	159
5819603	503.6025570238613	1049.2452801647883	2	5	0	Tsc2	159
5819604	502.1302199923914	1597.9779671626206	2	5	0	Tsc2	159
5819605	386.5385102218609	1171.2100978115946	2	5	0	Tshz3	159
5819606	533.5624979937279	1724.437194970868	2	5	0	Tshz3	159
5819607	326.7770122293925	911.7203472775411	2	5	0	Tshz3	159
5819608	345.2932396241035	1241.4602304795703	2	5	0	Tshz3	159
5819609	294.87906175851174	1476.6184744980565	2	5	0	Tsnaxip1	159
5819610	407.0965002598471	1426.2413081873012	2	5	0	Tsnaxip1	159
5819611	337.7125963944	1517.7397226204782	2	5	0	Tspan10	159
5819612	467.93278422008376	1586.2677974002079	2	5	0	Tspan14	159
5819613	383.42881548319883	1427.5242431907059	2	5	0	Tspan14	159
5819614	445.6794666671521	1482.520814265166	2	5	0	Tspan14	159
5819615	327.1812072730974	1460.77558505261	2	5	0	Tspan14	159
5819616	452.18047894428696	1513.769908557456	2	5	0	Tspan14	159
5819617	298.1022819304258	1399.615640151874	2	5	0	Tspan18	159
5819618	330.3001857538866	914.8303436096412	2	5	0	Tspan2	159
5819619	443.97906058955977	1500.9449248533176	2	5	0	Tspan2	159
5819620	388.7603964491309	1156.4101286185257	2	5	0	Tspan2	159
5819621	462.86203908549334	1472.163202726068	2	5	0	Tspan5	159
5819622	432.0986160915099	1114.428072119073	2	5	0	Tspan5	159
5819623	447.0372566658968	1420.109374873109	2	5	0	Tspan5	159
5819624	453.12340165710975	1291.2323830193284	2	5	0	Tspan5	159
5819625	264.6203478512395	1491.1705634713908	2	5	0	Tspan5	159
5819626	253.8510822814658	1008.189387327828	2	5	0	Tspan5	159
5819627	491.116725678365	1613.9066678829677	2	5	0	Tspan5	159
5819628	453.1072801174801	1170.1496012741754	2	5	0	Tspan5	159
5819629	340.29838251957636	839.7382611415607	2	5	0	Tsr1	159
5819630	309.34989010436703	1224.6291731212239	2	5	0	Tsr1	159
5819631	270.8624396495758	1445.6273659673254	2	5	0	Tsr1	159
5819632	318.34462666491976	1129.6303697979056	2	5	0	Tsr1	159
5819633	525.8705429962461	1679.6095494407668	2	5	0	Tsr1	159
5819634	330.3396296614717	1040.6312742223708	2	5	0	Tsr1	159
5819635	437.60883752301834	1432.8686210554617	2	5	0	Tsr1	159
5819636	457.3496574451044	1268.6204442725584	2	5	0	Tsr1	159
5819637	467.85139397017576	1304.369258064949	2	5	0	Tsr1	159
5819638	354.61135693177744	1452.8727337514952	2	5	0	Tsr1	159
5819639	502.01592083502584	1119.3264108910196	2	5	0	Tsr1	159
5819640	434.8416645861941	1112.624391171957	2	5	0	Tsr1	159
5819641	348.0853251965508	966.3816316877316	2	5	0	Tsr1	159
5819642	480.0037463833932	1561.3844331662956	2	5	0	Tsr1	159
5819643	487.35679062647955	1411.116335549326	2	5	0	Tsr1	159
5819644	300.3611094203385	1430.3760521588558	2	5	0	Tsr1	159
5819645	469.09999833387513	1278.8696337132412	2	5	0	Tsr1	159
5819646	475.49631534261187	1536.4985340717888	2	5	0	Tssc1	159
5819647	320.23959645097466	1112.2676551269421	2	5	0	Tssc1	159
5819648	343.6014896325699	1440.7816092840894	2	5	0	Ttc21b	159
5819649	455.1242932848754	1148.274401706473	2	5	0	Ttc29	159
5819650	304.8827009136394	1303.7831538171858	2	5	0	Ttc39b	159
5819651	333.371763417042	948.7899466498247	2	5	0	Ttc39b	159
5819652	508.3886035480774	1658.5196283331848	2	5	0	Ttc39b	159
5819653	405.8843628431233	1435.7773863628142	2	5	0	Ttc39b	159
5819654	480.1271435310789	1242.529387813714	2	5	0	Ttc39b	159
5819655	426.121490360472	1203.554642552144	2	5	0	Ttc39b	159
5819656	265.83755395117606	981.0136709690057	2	5	0	Ttc7b	159
5819657	458.6006755523863	1376.7409423542617	2	5	0	Ttc7b	159
5819658	476.8612364840162	1602.7325006608567	2	5	0	Ttc7b	159
5819659	460.85807718826106	1527.9857875289588	2	5	0	Ttc7b	159
5819660	337.84395254218583	967.2417352270082	2	5	0	Ttc8	159
5819661	529.8409268829502	1009.733990483753	2	5	0	Ttc8	159
5819662	359.066796954975	1150.6398007262226	2	5	0	Ttf2	159
5819663	491.0581440866972	949.3897614831433	2	5	0	Ttf2	159
5819664	443.57569004548003	1500.6303988476247	2	5	0	Ttf2	159
5819665	279.5756468165358	1392.6374599028031	2	5	0	Ttf2	159
5819666	344.47986787683794	846.6420823306488	2	5	0	Ttf2	159
5819667	400.8230022989224	1383.6339750991187	2	5	0	Ttf2	159
5819668	432.06656017341015	1190.1368251212914	2	5	0	Ttf2	159
5819669	372.29397209502935	1199.2270564377116	2	5	0	Ttf2	159
5819670	491.15626527999626	1063.0150701151679	2	5	0	Ttl	159
5819671	465.3267892644918	1420.806141978444	2	5	0	Ttl	159
5819672	331.29526895519615	1194.1323123727432	2	5	0	Ttl	159
5819673	392.8195881405736	1181.0664535361404	2	5	0	Ttl	159
5819674	336.069554776871	1135.8201103295212	2	5	0	Ttl	159
5819675	401.57980374880606	1446.8078579718012	2	5	0	Ttl	159
5819676	309.8251703878992	1257.0673869480104	2	5	0	Ttl	159
5819677	292.79270791201776	1396.5084663362113	2	5	0	Ttll1	159
5819678	454.9764767108365	1291.6092498491496	2	5	0	Ttll4	159
5819679	432.7466818635156	1327.203426049228	2	5	0	Ttll4	159
5819680	379.09549102399035	1143.0131926076176	2	5	0	Ttll5	159
5819681	407.2465340824239	1379.9921262283558	2	5	0	Ttll5	159
5819682	413.08497148496605	1150.5288265134325	2	5	0	Ttpal	159
5819683	356.21138780142894	1012.3228965201736	2	5	0	Ttpal	159
5819684	270.57645740776456	1438.0741000912592	2	5	0	Tubb4a	159
5819685	474.89562730742614	1142.167604568601	2	5	0	Tubgcp6	159
5819686	351.742987500899	1447.9674493209232	2	5	0	Tubgcp6	159
5819687	395.2281840318901	1162.7213124694326	2	5	0	Tubgcp6	159
5819688	432.8967478621011	1142.1698576249066	2	5	0	Tubgcp6	159
5819689	465.9757429000995	1142.9682821646752	2	5	0	Tubgcp6	159
5819690	501.72440727503255	1536.780730480825	2	5	0	Tuft1	159
5819691	399.5061809894815	1176.6897260811663	2	5	0	Tvp23a	159
5819692	498.18716920574934	1051.0822091480184	2	5	0	Tvp23a	159
5819693	392.36501805987655	1175.656375676918	2	5	0	Twsg1	159
5819694	547.3771458445992	1737.8826311182952	2	5	0	Twsg1	159
5819695	323.62479786918465	1417.4003452636498	2	5	0	Twsg1	159
5819696	445.8638779276053	1196.9040125133456	2	5	0	Twsg1	159
5819697	482.3751121393092	1600.8892588434082	2	5	0	Twsg1	159
5819698	452.3693427693659	1381.1475913040392	2	5	0	Twsg1	159
5819699	360.119934860542	1299.4031953375943	2	5	0	Twsg1	159
5819700	266.8769389697287	1424.651844867198	2	5	0	Twsg1	159
5819701	463.2637274458243	1220.5209849795226	2	5	0	Twsg1	159
5819702	538.6277295263806	1747.6325678231246	2	5	0	Twsg1	159
5819703	484.2683730101135	1490.1218042232804	2	5	0	Txk	159
5819704	492.73281970904554	1436.2561389855255	2	5	0	Txndc5	159
5819705	489.43603737795434	1128.6237152301596	2	5	0	Txndc9	159
5819706	459.45410690544156	1385.8701223513308	2	5	0	Txndc9	159
5819707	370.92840162041875	977.8850123328748	2	5	0	Txndc9	159
5819708	339.19252287070725	1176.132831301837	2	5	0	Txndc9	159
5819709	479.185539767279	1118.1246253431912	2	5	0	Txndc9	159
5819710	421.8109167580816	1507.06418971721	2	5	0	Tyk2	159
5819711	341.2633785772692	1031.139047208996	2	5	0	Tyk2	159
5819712	451.30592262555007	1383.06462588363	2	5	0	Tyk2	159
5819713	466.605399530855	1103.330113489891	2	5	0	Tyr	159
5819714	293.6568529355453	1152.2145230662013	2	5	0	Tyr	159
5819715	497.3901091836142	1569.090564077044	2	5	0	Uap1l1	159
5819716	340.41320179559835	1235.3881240413996	2	5	0	Uap1l1	159
5819717	471.36795398227866	1054.3549680429944	2	5	0	Uap1l1	159
5819718	266.3727775716607	1044.1143225379737	2	5	0	Uap1l1	159
5819719	494.386195800374	1479.0930141052177	2	5	0	Uap1l1	159
5819720	275.63289693406534	1277.6079018279074	2	5	0	Uap1l1	159
5819721	490.34556124780045	1457.4040339271228	2	5	0	Uba2	159
5819722	462.075049699199	1113.6666968213253	2	5	0	Uba2	159
5819723	477.812858506043	925.6716861747724	2	5	0	Uba2	159
5819724	299.83330758150373	1163.6752087231218	2	5	0	Uba2	159
5819725	332.82353020843675	1023.4276134254625	2	5	0	Uba2	159
5819726	258.3491583404135	1396.9203987479254	2	5	0	Uba2	159
5819727	379.8343952859855	1221.6683905198006	2	5	0	Uba2	159
5819728	485.1051225924196	1608.3995665217913	2	5	0	Uba2	159
5819729	514.9535921703815	982.7414818452686	2	5	0	Uba2	159
5819730	339.82665664766387	1076.9254679847297	2	5	0	Uba2	159
5819731	325.8534622217415	1500.4129103510506	2	5	0	Uba2	159
5819732	274.5948383827594	1335.9213242373617	2	5	0	Uba2	159
5819733	430.8421138096201	1371.6604542382497	2	5	0	Uba2	159
5819734	418.35151952146737	1516.4066430274374	2	5	0	Uba2	159
5819735	267.09758614822545	1376.1705044042083	2	5	0	Uba2	159
5819736	318.84017441212785	1283.6702167406331	2	5	0	Uba2	159
5819737	351.56799515369596	943.9289578100927	2	5	0	Uba2	159
5819738	478.06861749418306	1018.4187310269267	2	5	0	Uba2	159
5819739	450.09228969488146	1384.4088558392586	2	5	0	Uba2	159
5819740	413.08108919224736	1185.41746734046	2	5	0	Uba2	159
5819741	354.8275321682992	1098.6738512312647	2	5	0	Uba2	159
5819742	407.1000190171501	1486.6582798925485	2	5	0	Uba2	159
5819743	335.3346700990429	1203.4217455143935	2	5	0	Uba2	159
5819744	397.3365792889116	1265.6659025762958	2	5	0	Uba2	159
5819745	339.07019188088543	972.9288307503344	2	5	0	Uba2	159
5819746	485.11826595235675	1031.5278583766067	2	5	0	Uba2	159
5819747	378.08329023114567	1203.169098769181	2	5	0	Uba2	159
5819748	478.09665534768897	1468.9044331928183	2	5	0	Uba2	159
5819749	320.4212509988066	878.9733887384908	2	5	0	Ubald1	159
5819750	304.9194417083845	830.4765942827179	2	5	0	Ubald1	159
5819751	468.64786916439283	1413.293993694425	2	5	0	Ubap2l	159
5819752	327.1382475309543	1082.3050097238502	2	5	0	Ubap2l	159
5819753	539.411050087916	1807.0344645376538	2	5	0	Ubap2l	159
5819754	277.97274187642205	1328.3877521474972	2	5	0	Ubap2l	159
5819755	524.8824894710907	1020.048849557881	2	5	0	Ubap2l	159
5819756	366.89369854362826	1250.3005838639388	2	5	0	Ubap2l	159
5819757	435.3995200798494	1442.7946858396276	2	5	0	Ubap2l	159
5819758	361.938697965333	1463.2224228933608	2	5	0	Ubap2l	159
5819759	279.643267537754	1196.8047214898227	2	5	0	Ubap2l	159
5819760	247.6340487544394	929.8106026335935	2	5	0	Ubap2l	159
5819761	471.6457742884414	1357.7948609657851	2	5	0	Ubap2l	159
5819762	277.63723662589376	1031.05770987821	2	5	0	Ubap2l	159
5819763	383.1496637822887	1421.046980532716	2	5	0	Ubap2l	159
5819764	367.8888801767913	1119.052854234989	2	5	0	Ubap2l	159
5819765	310.13686267957854	1036.3064425371422	2	5	0	Ubap2l	159
5819766	302.39944639064805	1376.8007184090586	2	5	0	Ubap2l	159
5819767	349.88386981602986	973.8060827132014	2	5	0	Ubap2l	159
5819768	306.64124795329013	1154.8044786587793	2	5	0	Ubap2l	159
5819769	501.9021363903611	1545.790440651275	2	5	0	Ubap2l	159
5819770	473.6526635228717	1547.0414590083005	2	5	0	Ubap2l	159
5819771	312.88778042091604	1062.8058696567005	2	5	0	Ubap2l	159
5819772	330.3988066741314	1372.799763631534	2	5	0	Ubap2l	159
5819773	370.88836131969816	1106.302980216073	2	5	0	Ubap2l	159
5819774	307.96010494376736	1041.3893303169846	2	5	0	Ubap2l	159
5819775	470.8898548322213	1528.0935885673396	2	5	0	Ubap2l	159
5819776	489.594766204833	1050.8873560563948	2	5	0	Ubap2l	159
5819777	475.63440196753754	1102.9267481646732	2	5	0	Ubash3a	159
5819778	347.72200038472846	1142.6188971015315	2	5	0	Ubash3a	159
5819779	297.25044850609044	1102.2305502776294	2	5	0	Ube2d2a	159
5819780	357.24375001798495	1024.9801360052722	2	5	0	Ube2d2a	159
5819781	281.2070542993786	1055.8530310257886	2	5	0	Ube2i	159
5819782	505.9437238896115	976.0935008765514	2	5	0	Ube2i	159
5819783	415.9634418897938	1263.0872807920175	2	5	0	Ube2i	159
5819784	512.2327421754534	1672.5657526977982	2	5	0	Ube2i	159
5819785	290.96930271323794	1279.843671845424	2	5	0	Ube2i	159
5819786	322.98155023351353	1519.3324505718158	2	5	0	Ube2i	159
5819787	502.97890960120725	1598.0691973903838	2	5	0	Ube2i	159
5819788	475.2792551122822	1129.7731149748627	2	5	0	Ube2i	159
5819789	510.45024104152316	1094.8385685534777	2	5	0	Ube2i	159
5819790	286.2128863819454	1162.8485414892984	2	5	0	Ube2i	159
5819791	476.86451796769757	1420.407941160742	2	5	0	Ube2i	159
5819792	480.95059734499705	1080.5907934394274	2	5	0	Ube2i	159
5819793	320.4721250604666	1350.3392354956354	2	5	0	Ube2i	159
5819794	498.202659096705	1129.0879053921094	2	5	0	Ube2i	159
5819795	350.7049857087224	1067.5986479547983	2	5	0	Ube2i	159
5819796	423.70961425269525	1200.5893018074125	2	5	0	Ube2i	159
5819797	302.9782206186467	1446.3364489007881	2	5	0	Ube2i	159
5819798	307.2064917621492	1063.851246859835	2	5	0	Ube2i	159
5819799	467.69182762672045	915.8480188635399	2	5	0	Ube2i	159
5819800	483.7084257230399	1221.3351043796104	2	5	0	Ube2i	159
5819801	305.7111401050303	1145.3481294767066	2	5	0	Ube2i	159
5819802	288.3069030542568	1489.4371943209237	2	5	0	Ube2i	159
5819803	456.4707459652892	1420.8287937922871	2	5	0	Ube2i	159
5819804	297.4603948700065	1126.3493453631722	2	5	0	Ube2i	159
5819805	287.9705219105736	1299.3430752627128	2	5	0	Ube2i	159
5819806	322.9607838734089	1151.096924365326	2	5	0	Ube2i	159
5819807	321.70523940321357	1051.850902915823	2	5	0	Ube2i	159
5819808	471.68176329885074	1083.2646664559381	2	5	0	Ube2i	159
5819809	314.98227270272105	1526.5826149257373	2	5	0	Ube2i	159
5819810	346.0037644063162	1069.5777190848664	2	5	0	Ube2i	159
5819811	461.9841573319981	1255.7087212048905	2	5	0	Ube2k	159
5819812	426.9810265185706	1151.462552898709	2	5	0	Ube2k	159
5819813	474.54040993620924	1415.5584461041212	2	5	0	Ube2n	159
5819814	477.56578539557	1049.9558210646203	2	5	0	Ube2n	159
5819815	289.79363211577777	1356.066325185478	2	5	0	Ube2n	159
5819816	519.995304587671	1020.6669536135369	2	5	0	Ube2ql1	159
5819817	249.9410050543171	1500.550214182004	2	5	0	Ube3b	159
5819818	483.89177991861044	1245.305644251165	2	5	0	Ube3b	159
5819819	302.91223753238114	1298.4562672501138	2	5	0	Ubiad1	159
5819820	454.65824412682906	1267.2026223994026	2	5	0	Ubiad1	159
5819821	504.1520217712767	1082.455011502098	2	5	0	Ubiad1	159
5819822	361.65953238536906	1245.4556963997363	2	5	0	Ubiad1	159
5819823	320.05667328171546	967.6052259228275	2	5	0	Ubqln1	159
5819824	491.26540733358064	1158.3611307855992	2	5	0	Ubqln1	159
5819825	361.8215617308085	1250.5901238940037	2	5	0	Ubqln1	159
5819826	503.1819845661908	1106.907892155346	2	5	0	Ubqln1	159
5819827	350.55163414537884	1520.5633742454077	2	5	0	Ubqln1	159
5819828	300.5666287636742	1120.849540598273	2	5	0	Ubqln1	159
5819829	286.5760506484396	1269.593731699436	2	5	0	Ubqln1	159
5819830	492.6226285456127	1404.9601602068863	2	5	0	Ubqln1	159
5819831	292.5420818319337	1336.5769633848995	2	5	0	Ubqln1	159
5819832	337.5536522815996	929.6058964187193	2	5	0	Ubqln1	159
5819833	506.9281183130727	1092.3628320104085	2	5	0	Ubqln1	159
5819834	325.2376663269843	1402.8070782808225	2	5	0	Ubqln3	159
5819835	499.1911652301858	1325.4914047217076	2	5	0	Ubr3	159
5819836	462.9339032161422	1108.7472321533892	2	5	0	Ubr3	159
5819837	341.9490386751412	1450.244639301422	2	5	0	Ubr3	159
5819838	341.42948940262715	921.5056051048858	2	5	0	Ubr3	159
5819839	481.9485625292308	1515.7381026798944	2	5	0	Ubr3	159
5819840	477.85820047773933	1054.9135556627045	2	5	0	Ubr3	159
5819841	415.9421231055751	1304.7449053785751	2	5	0	Ubr3	159
5819842	320.183692029221	1023.2542709188465	2	5	0	Ubr3	159
5819843	422.93782742194526	1192.496979933192	2	5	0	Ubr3	159
5819844	341.1366674205109	1494.8143005706556	2	5	0	Ubr5	159
5819845	350.6193166413649	979.587385703794	2	5	0	Ubr5	159
5819846	330.87444294106103	1108.0821959523003	2	5	0	Ubr5	159
5819847	503.63127461787127	1555.0562100657628	2	5	0	Ubr5	159
5819848	485.0816929757491	1612.0233815099564	2	5	0	Ubr5	159
5819849	476.87417016030076	1301.568615604173	2	5	0	Ubr5	159
5819850	435.87762230791503	1350.817714181952	2	5	0	Ubr5	159
5819851	446.87640508642244	1328.3183895675497	2	5	0	Ubr5	159
5819852	399.1271157524796	1284.3219537586945	2	5	0	Ubr5	159
5819853	365.3738487302586	1138.3296879760292	2	5	0	Ubr5	159
5819854	492.3801912773764	1507.058777852645	2	5	0	Ubr5	159
5819855	277.62777497671283	1136.0826681418744	2	5	0	Ubr5	159
5819856	502.1343148906442	1645.8021519227575	2	5	0	Ubr5	159
5819857	486.12531413879816	1349.5661280198124	2	5	0	Ubr5	159
5819858	472.8598160997056	1593.0555435262847	2	5	0	Ubr5	159
5819859	501.88179160379957	1568.3056805804297	2	5	0	Ubr5	159
5819860	501.38025177569926	1520.8078592818283	2	5	0	Ubr5	159
5819861	344.38640940296904	1491.0643558988747	2	5	0	Ubr5	159
5819862	443.73014815542473	1452.9730326088775	2	5	0	Ubr5	159
5819863	329.0778387117774	1167.8497167985697	2	5	0	Ubtd2	159
5819864	329.9210263075344	893.8379798417897	2	5	0	Ubtd2	159
5819865	440.405539331143	1129.5125200212615	2	5	0	Ubtd2	159
5819866	273.6723027811691	885.5909781134684	2	5	0	Ubtd2	159
5819867	291.7191505998739	1500.7213585048587	2	5	0	Ufl1	159
5819868	438.0345027301933	1417.369178312611	2	5	0	Ufl1	159
5819869	290.0308779974512	1288.8783461461949	2	5	0	Ufl1	159
5819870	430.0209774416692	1129.3743631215657	2	5	0	Ufl1	159
5819871	312.36494911208575	1098.0548566731795	2	5	0	Ufl1	159
5819872	372.1165165237735	1398.4123654367922	2	5	0	Ugcg	159
5819873	482.3594696801425	1327.9089746613722	2	5	0	Ugcg	159
5819874	368.613824837709	1343.4142641068072	2	5	0	Ugcg	159
5819875	445.00622697193745	1314.4910587706977	2	5	0	Ugcg	159
5819876	538.7171566517792	1802.3533468932803	2	5	0	Ugdh	159
5819877	459.5154017298401	1096.6109911908352	2	5	0	Ugdh	159
5819878	466.02511867610076	1293.1038336636148	2	5	0	Ugdh	159
5819879	242.29194657841057	1472.1089153729672	2	5	0	Ugdh	159
5819880	335.5130437929977	964.6218531490663	2	5	0	Ugdh	159
5819881	501.0408996096413	1629.340356055509	2	5	0	Ugdh	159
5819882	443.2889962790442	1552.0959703798972	2	5	0	Ugdh	159
5819883	447.03188387648834	1413.8505892807448	2	5	0	Ugdh	159
5819884	501.03770162795917	1566.092564297281	2	5	0	Ugdh	159
5819885	337.02940548540226	1289.11049416391	2	5	0	Ugdh	159
5819886	535.0435703210968	1705.5859818416898	2	5	0	Ugdh	159
5819887	471.51301258896547	1057.6117417034143	2	5	0	Ugdh	159
5819888	306.28911283444234	1460.1060975797004	2	5	0	Ugdh	159
5819889	510.0832016861049	1068.59467427171	2	5	0	Ugdh	159
5819890	315.51879504100816	1064.6193843435137	2	5	0	Ugdh	159
5819891	485.51699188785244	1145.857964938658	2	5	0	Ugdh	159
5819892	497.52635184867273	1339.3506248503165	2	5	0	Ugdh	159
5819893	289.27437424141385	1156.8675033516215	2	5	0	Ugdh	159
5819894	400.4392661706199	1469.2567353399438	2	5	0	Ugdh	159
5819895	417.7801023479182	1358.6039843146502	2	5	0	Ugdh	159
5819896	475.5818715372522	1069.3370942643094	2	5	0	Ugdh	159
5819897	419.77355014315157	1230.3583481567352	2	5	0	Ugdh	159
5819898	350.0475322969484	1166.7961492010518	2	5	0	Ugdh	159
5819899	311.77244217001754	1134.1171644504811	2	5	0	Ugdh	159
5819900	320.54257120112925	1538.352647765754	2	5	0	Ugdh	159
5819901	482.0331687243031	1463.347103310049	2	5	0	Ugdh	159
5819902	471.02984830065384	1390.1002054349176	2	5	0	Ugdh	159
5819903	324.76067912807184	910.3742862231295	2	5	0	Ugdh	159
5819904	348.78491812978984	1406.3558128477225	2	5	0	Ugdh	159
5819905	365.52508482106384	1223.3613386540387	2	5	0	Ugdh	159
5819906	483.2705680550877	1215.1056754001966	2	5	0	Ugdh	159
5819907	402.0273083920935	1292.3570879092613	2	5	0	Ugdh	159
5819908	435.2846616833851	1460.849543872252	2	5	0	Ugdh	159
5819909	516.3658639480115	979.4602432947804	2	5	0	Ugdh	159
5819910	514.763937035075	1105.6078847446968	2	5	0	Ugdh	159
5819911	440.0300421201545	1372.6023722899786	2	5	0	Ugdh	159
5819912	301.7847337650194	1370.3594415772404	2	5	0	Ugdh	159
5819913	323.42590306958414	1162.2682969586624	2	5	0	Ugdh	159
5819914	358.0146716005029	1012.1190717701886	2	5	0	Ugdh	159
5819915	433.76839895096685	1138.1108578194962	2	5	0	Ugdh	159
5819916	283.79057892853575	1473.606756544475	2	5	0	Ugdh	159
5819917	492.0189437419323	1188.8561407440698	2	5	0	Ugdh	159
5819918	466.0169422870859	1131.359455108476	2	5	0	Ugdh	159
5819919	490.0105710284517	1021.862053216999	2	5	0	Ugdh	159
5819920	500.28957826564215	1602.8413165407092	2	5	0	Ugdh	159
5819921	442.28791891696113	1530.0967865020154	2	5	0	Ugdh	159
5819922	495.01403666057087	1093.859298302652	2	5	0	Ugdh	159
5819923	465.3719247228427	1065.4601140387583	2	5	0	Ugdh	159
5819924	551.0477149499354	1798.5819367270765	2	5	0	Ugdh	159
5819925	305.02116678048355	1104.1185495945294	2	5	0	Ugdh	159
5819926	438.7024997736792	1433.7059858209814	2	5	0	Ugdh	159
5819927	487.7905705567539	1613.8415560471794	2	5	0	Ugdh	159
5819928	289.5217774475812	1105.6192709698382	2	5	0	Ugdh	159
5819929	493.7883520373043	1574.0926524612132	2	5	0	Ugdh	159
5819930	247.79131429636604	1463.3589351557328	2	5	0	Ugdh	159
5819931	522.0436309644016	1697.836915019385	2	5	0	Ugdh	159
5819932	491.0111805587595	1034.6115560285398	2	5	0	Ugdh	159
5819933	484.0105528976688	1017.3625122000473	2	5	0	Ugdh	159
5819934	341.01281210648665	963.6216146231327	2	5	0	Ugdh	159
5819935	533.378653366627	1695.3577588155852	2	5	0	Ugdh	159
5819936	474.91461695879184	1057.0043339454176	2	5	0	Ugdh	159
5819937	485.11094615570664	1471.094366129649	2	5	0	Uggt2	159
5819938	508.9120081378035	1567.7931249514222	2	5	0	Uhmk1	159
5819939	397.47897684299306	1337.2014907521086	2	5	0	Ulk1	159
5819940	474.6547920508255	1109.3077815054464	2	5	0	Umod	159
5819941	339.2322753669201	1042.7915347986807	2	5	0	Umod	159
5819942	319.7730978869883	1289.333766306361	2	5	0	Unc45a	159
5819943	520.00526085273	1047.6418117414207	2	5	0	Unc45a	159
5819944	309.7650382175949	1119.1504961115977	2	5	0	Unc45a	159
5819945	298.16914161172105	1247.0505255957517	2	5	0	Unc5a	159
5819946	377.34286474776866	1391.13114408084	2	5	0	Unc5b	159
5819947	514.2182631937303	1089.1079288406424	2	5	0	Unc5cl	159
5819948	429.3567251947045	1459.1683108510742	2	5	0	Unc5cl	159
5819949	324.51796242903515	989.283516339034	2	5	0	Ung	159
5819950	407.52320811011435	1168.775983476699	2	5	0	Ung	159
5819951	307.5658656890471	1062.4180742975548	2	5	0	Ung	159
5819952	327.59383011022766	1131.2266905298184	2	5	0	Ung	159
5819953	381.63705565915865	1171.4017654875295	2	5	0	Unk	159
5819954	343.89666732719695	1347.8971091309365	2	5	0	Unk	159
5819955	475.3853321927734	1207.3960855656444	2	5	0	Unk	159
5819956	363.04573927422143	1251.0529250669515	2	5	0	Unk	159
5819957	386.88718931640915	1178.401264861288	2	5	0	Unk	159
5819958	539.8845402922265	1801.2576003636811	2	5	0	Uqcrc1	159
5819959	348.6010852261593	860.2736866929662	2	5	0	Uqcrc1	159
5819960	450.61166275243636	1168.266943808531	2	5	0	Uqcrc1	159
5819961	490.60824752781167	1087.2662123789091	2	5	0	Uqcrc1	159
5819962	381.8682194967744	1326.0180282618094	2	5	0	Uqcrc1	159
5819963	278.6076699400182	1018.5248190060696	2	5	0	Uqcrc1	159
5819964	358.3585257824676	1061.2714199882314	2	5	0	Uqcrc1	159
5819965	418.36631693568097	1284.2670582341373	2	5	0	Uqcrc1	159
5819966	340.61720572286373	1288.5199290566457	2	5	0	Uqcrc1	159
5819967	496.6093525912414	1118.265693618827	2	5	0	Uqcrc1	159
5819968	443.56851898289347	1177.5843230574744	2	5	0	Uqcrc1	159
5819969	437.1119094485068	1171.7674134524193	2	5	0	Uqcrc1	159
5819970	348.6014249393217	869.5236011619922	2	5	0	Uqcrc1	159
5819971	405.47276002950804	1375.7772537126389	2	5	0	Usf1	159
5819972	516.2045436296648	1021.7828213360323	2	5	0	Usf1	159
5819973	285.73208350785575	1513.528343359485	2	5	0	Usf1	159
5819974	462.22613599562175	1494.0214056389273	2	5	0	Usf1	159
5819975	404.4760248379058	1452.0250692011941	2	5	0	Usf1	159
5819976	447.2131160217573	1176.7812542423792	2	5	0	Usf1	159
5819977	446.9778344179671	1523.271221144041	2	5	0	Usf1	159
5819978	412.2227381938672	1379.7768541380958	2	5	0	Usf1	159
5819979	314.6092175592782	1138.2155173678302	2	5	0	Uso1	159
5819980	475.86643852050713	1453.4442366399471	2	5	0	Uso1	159
5819981	383.1109517574357	1242.7077725701433	2	5	0	Uso1	159
5819982	521.8765338495651	1719.6803910646538	2	5	0	Uso1	159
5819983	363.86754906806175	1368.7030934378415	2	5	0	Uso1	159
5819984	502.595426888561	1017.7122653164733	2	5	0	Uso1	159
5819985	290.87592997249317	1482.4513792512398	2	5	0	Uso1	159
5819986	326.3615970839577	1201.7121709592268	2	5	0	Uso1	159
5819987	297.59573005424215	825.4800919235767	2	5	0	Uso1	159
5819988	286.6198471556763	1344.4576697672796	2	5	0	Uso1	159
5819989	253.60443666584638	973.9755437381831	2	5	0	Uso1	159
5819990	343.6195306018655	1392.7029518849893	2	5	0	Uso1	159
5819991	384.62207537518	1488.4468474611874	2	5	0	Uso1	159
5819992	508.603340865578	1197.2040596501572	2	5	0	Uso1	159
5819993	490.6232672691527	1617.4363234115765	2	5	0	Uso1	159
5819994	426.11904637406036	1462.1961056987598	2	5	0	Uso1	159
5819995	425.60554974750266	1165.209252194896	2	5	0	Uso1	159
5819996	475.3334679785084	1227.4755632454428	2	5	0	Uso1	159
5819997	294.62315865215044	1424.9537358296095	2	5	0	Uso1	159
5819998	361.8635054825223	1278.4571566598574	2	5	0	Uso1	159
5819999	437.60803269170526	1231.455785336545	2	5	0	Uso1	159
5820000	276.61167422605297	1155.216485075346	2	5	0	Uso1	159
5820001	345.6201840340568	1408.9521301697173	2	5	0	Uso1	159
5820002	346.35855826084133	1154.4633386877204	2	5	0	Uso1	159
5820003	466.5927639983006	1476.7174748758425	2	5	0	Uso1	159
5820004	271.62077503913684	1350.2080931515395	2	5	0	Uso1	159
5820005	468.5589523850731	1411.6825188170524	2	5	0	Usp11	159
5820006	444.63110438297514	1188.537005466172	2	5	0	Usp11	159
5820007	480.906987488317	1085.7737594884193	2	5	0	Usp14	159
5820008	321.1628996133403	1135.0288619547982	2	5	0	Usp14	159
5820009	288.9781407747887	1469.1663114255825	2	5	0	Usp14	159
5820010	260.92967163072285	1520.7716580733274	2	5	0	Usp14	159
5820011	508.905051066947	1054.5234242790718	2	5	0	Usp14	159
5820012	247.65920224782423	995.2852417431753	2	5	0	Usp14	159
5820013	491.90320303057945	997.2755211327774	2	5	0	Usp14	159
5820014	286.61541166627785	1077.4908570420469	2	5	0	Usp14	159
5820015	459.15851571781826	1110.7740041724148	2	5	0	Usp14	159
5820016	485.4786431927649	1461.1677475808965	2	5	0	Usp15	159
5820017	339.5006126397033	1067.6879636324484	2	5	0	Usp15	159
5820018	501.899948296829	1023.7012473401699	2	5	0	Usp16	159
5820019	307.4137570541203	1456.9487600097186	2	5	0	Usp16	159
5820020	340.6473041918847	805.7088091616708	2	5	0	Usp16	159
5820021	483.89830131008256	943.953013777478	2	5	0	Usp16	159
5820022	464.1596083517135	1393.9459845066572	2	5	0	Usp16	159
5820023	337.80405585186935	1506.3238659701358	2	5	0	Usp18	159
5820024	335.51016551645415	1040.8914231204303	2	5	0	Usp18	159
5820025	330.7505315527958	1206.1463896665045	2	5	0	Usp19	159
5820026	316.492553671637	1007.1534908225528	2	5	0	Usp19	159
5820027	332.50067620015074	1211.146149001624	2	5	0	Usp19	159
5820028	270.73406309540286	1444.56307166624	2	5	0	Usp22	159
5820029	340.9223814736331	1059.001817431942	2	5	0	Usp22	159
5820030	534.9965836842546	1724.2923650034625	2	5	0	Usp22	159
5820031	451.482780923213	1473.3016426370805	2	5	0	Usp22	159
5820032	306.98578765726455	1483.060236071787	2	5	0	Usp22	159
5820033	442.9616981121831	1123.3080359491555	2	5	0	Usp22	159
5820034	321.9573656092209	1018.3171341409122	2	5	0	Usp22	159
5820035	409.1639966042191	1183.826679213356	2	5	0	Usp28	159
5820036	491.22191687818247	1030.6968541070883	2	5	0	Usp28	159
5820037	468.73706475828584	1315.692759892145	2	5	0	Usp28	159
5820038	471.4686785837493	1105.007632209193	2	5	0	Usp28	159
5820039	272.5209404506378	1376.7038326293869	2	5	0	Usp31	159
5820040	441.4171249977998	1101.7614217544485	2	5	0	Usp31	159
5820041	479.26613006058307	1422.6927864540517	2	5	0	Usp31	159
5820042	306.5129456179618	1227.4572606867973	2	5	0	Usp31	159
5820043	346.2348188275	1496.3198820317118	2	5	0	Usp31	159
5820044	431.35012964339575	1136.050070231571	2	5	0	Usp34	159
5820045	351.59671183915776	1015.0555103795914	2	5	0	Usp34	159
5820046	356.3656330469473	1486.2966347625322	2	5	0	Usp34	159
5820047	462.3576176219777	1336.2951436915323	2	5	0	Usp34	159
5820048	363.10042319661426	1112.053266209196	2	5	0	Usp34	159
5820049	330.3504842451267	1098.8048288696855	2	5	0	Usp34	159
5820050	339.5970513141733	1018.3059482027206	2	5	0	Usp34	159
5820051	446.4894708042369	1132.3713031616037	2	5	0	Usp34	159
5820052	442.77089168351927	1112.993343398714	2	5	0	Usp36	159
5820053	278.28369625937967	1363.497473324261	2	5	0	Usp36	159
5820054	436.77661428582	1243.7420339735704	2	5	0	Usp36	159
5820055	526.5170376416526	1047.4905008260466	2	5	0	Usp36	159
5820056	456.0598189759451	1414.6348012773444	2	5	0	Usp36	159
5820057	482.52919082743165	1315.989183890348	2	5	0	Usp36	159
5820058	287.0350784142125	1397.7466811277732	2	5	0	Usp36	159
5820059	403.2810298393906	1336.4923822530668	2	5	0	Usp36	159
5820060	482.84862836864295	1035.9224503671508	2	5	0	Usp46	159
5820061	451.61257143452326	1311.1649886463003	2	5	0	Usp46	159
5820062	353.611012658559	1210.1728715074455	2	5	0	Usp46	159
5820063	557.6356213373925	1875.3916713375515	2	5	0	Usp46	159
5820064	265.3760237015707	1468.91860392014	2	5	0	Usp46	159
5820065	459.354646409741	1147.9199191470589	2	5	0	Usp46	159
5820066	306.3666818991497	1298.4222133638077	2	5	0	Usp46	159
5820067	417.11031754991245	1239.418934352349	2	5	0	Usp46	159
5820068	361.36440394684286	1287.9199725937929	2	5	0	Usp46	159
5820069	374.3539911027037	1075.17628225435	2	5	0	Usp46	159
5820070	479.10050746020164	1338.396727313468	2	5	0	Usp46	159
5820071	297.6071028632473	1088.1794469207225	2	5	0	Usp46	159
5820072	462.3519304755416	1092.1715978742886	2	5	0	Usp46	159
5820073	380.35658615301946	1134.6740630907266	2	5	0	Usp46	159
5820074	493.35476269210506	1173.9174779876441	2	5	0	Usp46	159
5820075	513.8862256819799	1060.4910529353356	2	5	0	Usp5	159
5820076	288.8993462912864	1166.7485710169863	2	5	0	Usp5	159
5820077	474.6623725401546	1557.7257222448986	2	5	0	Usp5	159
5820078	342.1371816120263	959.753112591055	2	5	0	Usp5	159
5820079	286.93974475043865	1518.6039472153523	2	5	0	Usp5	159
5820080	539.6308826704377	1698.9657630550907	2	5	0	Usp5	159
5820081	379.6475537367985	1193.9931053228383	2	5	0	Usp5	159
5820082	377.89940967167644	1229.9919379474609	2	5	0	Usp5	159
5820083	274.8961703380668	1093.251828304113	2	5	0	Usp5	159
5820084	288.1649782028803	1479.9877252266247	2	5	0	Usp5	159
5820085	328.6536370809264	1280.4926374477866	2	5	0	Usp5	159
5820086	358.6515408754129	1056.3317368485807	2	5	0	Usp5	159
5820087	345.147267220428	1164.2458536875088	2	5	0	Usp5	159
5820088	279.73714829733535	1133.71853719966	2	5	0	Usp5	159
5820089	515.9095587666181	1083.9455809936217	2	5	0	Usp5	159
5820090	383.6490091434187	1225.9917933220036	2	5	0	Usp5	159
5820091	283.1453371680913	1082.2517942834334	2	5	0	Usp5	159
5820092	414.13954850640124	1361.0705111220623	2	5	0	Usp53	159
5820093	343.88636972415657	1242.826872568113	2	5	0	Usp53	159
5820094	344.281676274168	1392.5928475414519	2	5	0	Usp53	159
5820095	270.31629624380287	1457.0404809763586	2	5	0	Usp54	159
5820096	481.0447000090341	1401.0268750280782	2	5	0	Usp54	159
5820097	480.81783856778696	1606.9708793094717	2	5	0	Usp54	159
5820098	304.37377495393474	1141.0471970345636	2	5	0	Usp54	159
5820099	366.4301877183825	1452.3636939433818	2	5	0	Usp54	159
5820100	361.287777423496	1451.439795481917	2	5	0	Usp54	159
5820101	495.55596973591184	1267.8666177783284	2	5	0	Usp8	159
5820102	261.54771260268296	1005.069184088277	2	5	0	Usp8	159
5820103	514.8222260335908	1661.3567710532777	2	5	0	Usp8	159
5820104	295.30592525610007	1158.1276371317485	2	5	0	Usp8	159
5820105	401.56450037352505	1417.8671596433105	2	5	0	Usp8	159
5820106	413.318698148694	1523.1142456606283	2	5	0	Usp8	159
5820107	368.31642311795065	1445.117946650454	2	5	0	Usp8	159
5820108	313.2990343911967	1005.3803771941948	2	5	0	Usp8	159
5820109	488.38032115139964	1233.1587006572895	2	5	0	Usp9x	159
5820110	297.37461436244223	1060.1667189230363	2	5	0	Usp9x	159
5820111	344.3902062886224	1476.9130718677616	2	5	0	Usp9x	159
5820112	305.37974266967257	1196.415806569593	2	5	0	Usp9x	159
5820113	507.1462184613804	1654.656111250767	2	5	0	Usp9x	159
5820114	495.62649670406677	1133.158876663882	2	5	0	Usp9x	159
5820115	413.62788996006554	1160.1618644495031	2	5	0	Usp9x	159
5820116	351.87562587192116	1093.1645097871558	2	5	0	Usp9x	159
5820117	512.297321789393	1612.5193303579504	2	5	0	Uvssa	159
5820118	336.03276507691766	979.8048262216414	2	5	0	Uvssa	159
5820119	378.28748425382383	1165.5447606393784	2	5	0	Uvssa	159
5820120	324.6655694298714	994.7741286457343	2	5	0	Vac14	159
5820121	338.42451864292934	1167.019906430769	2	5	0	Vac14	159
5820122	431.1728252749687	1170.514858167699	2	5	0	Vac14	159
5820123	332.7663444501861	1017.9460138449227	2	5	0	Vamp1	159
5820124	549.6404038860866	1844.565073391631	2	5	0	Vamp4	159
5820125	466.8685467427666	1446.839340008712	2	5	0	Vamp4	159
5820126	447.8452029325105	1236.257986104291	2	5	0	Vangl1	159
5820127	445.5992977949163	1304.7555218372113	2	5	0	Vangl1	159
5820128	495.7767962506851	1347.3876703316355	2	5	0	Vapb	159
5820129	479.0135259898136	931.8853187149148	2	5	0	Vasp	159
5820130	479.5475939702028	1566.107684337295	2	5	0	Vasp	159
5820131	302.29191199954437	1316.878066296162	2	5	0	Vasp	159
5820132	317.7999842588559	1479.620149843336	2	5	0	Vasp	159
5820133	275.78197563180566	1110.6384602150779	2	5	0	Vasp	159
5820134	535.8040289166386	1731.3474747813727	2	5	0	Vasp	159
5820135	327.7706752781676	942.3929884966572	2	5	0	Vasp	159
5820136	309.0353556745392	1200.382774318261	2	5	0	Vasp	159
5820137	366.53563468718613	1252.1274300982277	2	5	0	Vasp	159
5820138	429.0306880642818	1210.6258693024033	2	5	0	Vasp	159
5820139	511.01822222633433	1045.128670478466	2	5	0	Vasp	159
5820140	466.0499273755453	1598.6070007170679	2	5	0	Vasp	159
5820141	245.4947617040741	1446.8266246789954	2	5	0	Vasp	159
5820142	446.04531946155396	1496.6125098552643	2	5	0	Vasp	159
5820143	275.3042954708288	1525.3704379057276	2	5	0	Vasp	159
5820144	403.29256518666807	1410.8685425445265	2	5	0	Vasp	159
5820145	288.04934281250115	1443.623312484373	2	5	0	Vasp	159
5820146	315.7804542254211	1114.6361409287624	2	5	0	Vasp	159
5820147	522.3010463172996	1664.8510942199187	2	5	0	Vasp	159
5820148	336.7763857185806	1055.8875676474686	2	5	0	Vasp	159
5820149	502.5213733410274	1096.8768734540788	2	5	0	Vasp	159
5820150	347.54613486005735	1432.1206180622612	2	5	0	Vasp	159
5820151	474.77087666284604	1065.1297514930075	2	5	0	Vasp	159
5820152	257.3468110651939	1534.3008649698286	2	5	0	Vasp	159
5820153	379.2975330007782	1483.8666557149227	2	5	0	Vasp	159
5820154	358.5225713572291	1002.6387154729109	2	5	0	Vasp	159
5820155	522.5548954597443	1736.8479521397676	2	5	0	Vasp	159
5820156	501.05155100328784	1657.102567617192	2	5	0	Vasp	159
5820157	300.99265529128303	1411.52946215742	2	5	0	Vat1	159
5820158	361.47950584368476	1160.5322552414264	2	5	0	Vat1	159
5820159	486.7310924024388	1254.2742684767868	2	5	0	Vat1	159
5820160	490.5218335704646	1048.9607415640096	2	5	0	Vat1	159
5820161	282.9872455622523	1287.783091480802	2	5	0	Vat1	159
5820162	339.9649135083664	839.2904777313286	2	5	0	Vat1	159
5820163	544.5033868065559	1756.5102836372084	2	5	0	Vat1	159
5820164	339.47787204496603	1115.2843060673385	2	5	0	Vat1	159
5820165	469.7474827094113	1595.0174206810975	2	5	0	Vat1	159
5820166	261.4961297834081	1466.7800835757544	2	5	0	Vat1	159
5820167	460.4756963990872	1126.7783700262444	2	5	0	Vat1	159
5820168	399.494271558181	1493.0230117972283	2	5	0	Vat1	159
5820169	475.2163978238617	935.781971135872	2	5	0	Vat1	159
5820170	291.98370933910724	1216.7842624982486	2	5	0	Vat1	159
5820171	272.5494037967216	1118.7741283771254	2	5	0	Vat1	159
5820172	440.9835958080631	1285.5257158518834	2	5	0	Vat1	159
5820173	418.54780236455053	1148.1005357427996	2	5	0	Vat1	159
5820174	307.2322559856153	1193.0340843118454	2	5	0	Vat1	159
5820175	346.98460638243546	1262.0306619841247	2	5	0	Vat1	159
5820176	327.4837440981134	1234.5321909034833	2	5	0	Vat1	159
5820177	392.2295079979385	1175.2804752642764	2	5	0	Vat1	159
5820178	449.47441194198046	1094.0296197035618	2	5	0	Vat1	159
5820179	266.13101191352195	1413.550378378249	2	5	0	Vat1	159
5820180	273.4786728169604	1100.787735271609	2	5	0	Vat1	159
5820181	469.8841688157904	1241.0964695058135	2	5	0	Vat1	159
5820182	432.977529617967	1152.5290728896227	2	5	0	Vat1	159
5820183	481.49802418358576	1612.2664820024788	2	5	0	Vat1	159
5820184	305.21815320374685	1181.4381217467999	2	5	0	Vat1	159
5820185	490.55785984841265	1471.777957990271	2	5	0	Vat1l	159
5820186	482.2319176538087	1102.2893335057474	2	5	0	Vav1	159
5820187	311.95687446953855	1350.108437147367	2	5	0	Vav2	159
5820188	320.94798280524174	1092.3608595298283	2	5	0	Vav2	159
5820189	507.330770212024	1116.256619439947	2	5	0	Vav2	159
5820190	418.7084351093375	1428.853963058655	2	5	0	Vav2	159
5820191	394.95602221293404	1350.855601800848	2	5	0	Vav2	159
5820192	376.8922716190746	1353.7266316867012	2	5	0	Vcan	159
5820193	522.1603811856008	1734.9629726625594	2	5	0	Vcan	159
5820194	488.8993358725236	1518.4681078227354	2	5	0	Vcan	159
5820195	393.133405439747	1192.4782667433833	2	5	0	Vcan	159
5820196	446.64081877160885	1346.9730101708892	2	5	0	Vcan	159
5820197	406.14199110022776	1356.9750189968986	2	5	0	Vcan	159
5820198	371.1464931906871	1431.2257448946468	2	5	0	Vcan	159
5820199	366.1357315044286	1228.2291589043125	2	5	0	Vcan	159
5820200	476.1374738944752	1292.7222748637014	2	5	0	Vcan	159
5820201	293.1368759797345	1228.4830496088323	2	5	0	Vcan	159
5820202	453.12978213101263	1141.9758374821931	2	5	0	Vcan	159
5820203	304.1269416980974	1393.3933309178412	2	5	0	Vcan	159
5820204	328.1424509764618	1342.9794010629907	2	5	0	Vcan	159
5820205	346.1255388773359	1390.7243133651511	2	5	0	Vcan	159
5820206	286.14276757290133	1336.7317482786714	2	5	0	Vcan	159
5820207	440.147232141098	1464.9715314141724	2	5	0	Vcan	159
5820208	507.15404498398556	1611.9656778239796	2	5	0	Vcan	159
5820209	392.6454216338888	1417.4748079443486	2	5	0	Vcan	159
5820210	467.1477088038887	1481.7198378523826	2	5	0	Vcan	159
5820211	401.6431594232958	1377.7249351015657	2	5	0	Vcan	159
5820212	419.3885666871075	1296.72524099893	2	5	0	Vcan	159
5820213	387.1416978158953	1345.9762039183724	2	5	0	Vcan	159
5820214	347.1451314983212	1398.7275227251282	2	5	0	Vcan	159
5820215	450.39209951389364	1371.9724239232391	2	5	0	Vcan	159
5820216	369.14587479642205	1418.9760350529523	2	5	0	Vcan	159
5820217	423.8931994763617	1384.7236419011674	2	5	0	Vcan	159
5820218	394.13573963525624	1236.4775321875177	2	5	0	Vcan	159
5820219	425.6311721837276	1159.977030894211	2	5	0	Vcan	159
5820220	481.14606341195577	1454.969496750846	2	5	0	Vcan	159
5820221	356.14400337571567	1380.2273398437399	2	5	0	Vcan	159
5820222	495.63641745873645	1278.72144793539	2	5	0	Vcan	159
5820223	460.1402748732813	1340.4723793962107	2	5	0	Vcan	159
5820224	375.89550704436715	1413.9757530233724	2	5	0	Vcan	159
5820225	379.3846919328121	1212.7286801081946	2	5	0	Vcan	159
5820226	342.18538804199244	1226.2939669004754	2	5	0	Vcan	159
5820227	465.13692239605297	1279.2230826131095	2	5	0	Vcan	159
5820228	347.86193338296295	1411.2926662683628	2	5	0	Vcan	159
5820229	402.3832836807874	1192.9777582653137	2	5	0	Vcan	159
5820230	393.1434739919221	1380.9753416808196	2	5	0	Vcan	159
5820231	352.14458548316605	1389.9773930178615	2	5	0	Vcan	159
5820232	374.1419624645389	1347.2268894781314	2	5	0	Vcan	159
5820233	394.83262713498493	1327.292254441195	2	5	0	Vegfa	159
5820234	367.837906857773	1427.290424225349	2	5	0	Vegfa	159
5820235	494.0787844606675	1308.7883957570434	2	5	0	Vegfa	159
5820236	436.58251160505023	1353.2895961777556	2	5	0	Vegfa	159
5820237	440.6811235395065	1167.9886837995293	2	5	0	Vgll3	159
5820238	490.69841078736295	1485.9741285921702	2	5	0	Vgll3	159
5820239	548.2101199933793	1715.4623335469125	2	5	0	Vgll3	159
5820240	411.45084111060004	1478.4791623552037	2	5	0	Vgll3	159
5820241	468.56702769842303	1034.4076221098917	2	5	0	Vipas39	159
5820242	351.06870596853923	1016.9128772917036	2	5	0	Vipas39	159
5820243	468.83274090999254	1411.8999028308147	2	5	0	Vipas39	159
5820244	271.58648941724726	1405.1582623398763	2	5	0	Vipas39	159
5820245	325.6484010735317	1154.3660020263358	2	5	0	Vipr1	159
5820246	306.7649098230278	1295.1479033524806	2	5	0	Vmac	159
5820247	449.4352782206166	1383.920513349565	2	5	0	Vps13c	159
5820248	480.9188418524344	1034.432053520131	2	5	0	Vps13c	159
5820249	300.8342555489155	1365.9267694297857	2	5	0	Vps13c	159
5820250	476.67351704423436	1575.241711201463	2	5	0	Vps18	159
5820251	447.6557164160844	1151.2503951308163	2	5	0	Vps18	159
5820252	349.43740748852963	1007.4601173898369	2	5	0	Vps26a	159
5820253	430.2049041161105	1369.4499780183671	2	5	0	Vps26a	159
5820254	497.9637316977786	1560.6933321179336	2	5	0	Vps26a	159
5820255	429.80048959072155	1166.3810188448142	2	5	0	Vps26a	159
5820256	483.20112355757107	1313.1981589374122	2	5	0	Vps26a	159
5820257	320.3949685835052	1421.6043820838818	2	5	0	Vps37a	159
5820258	281.2414223842426	1044.2211010936146	2	5	0	Vps37b	159
5820259	300.2469936508486	1174.464743998939	2	5	0	Vps37b	159
5820260	387.9510921096384	1324.7838856065434	2	5	0	Vps37b	159
5820261	420.5080282129486	1502.1951815316852	2	5	0	Vps37b	159
5820262	315.7489802885871	1228.211741287644	2	5	0	Vps37b	159
5820263	306.0128188452866	1502.7007824194939	2	5	0	Vps37b	159
5820264	357.225458450768	1224.1581414291938	2	5	0	Vps37c	159
5820265	286.66154343335853	1459.5110459562625	2	5	0	Vps45	159
5820266	274.8877732954836	1029.834222234474	2	5	0	Vps4b	159
5820267	431.14236657272454	1234.0721765115059	2	5	0	Vps4b	159
5820268	323.3882779920333	1071.5810515887283	2	5	0	Vps4b	159
5820269	454.64418794492207	1291.3196605370915	2	5	0	Vps4b	159
5820270	483.2204676317443	944.053071187851	2	5	0	Vps54	159
5820271	415.24310395099116	1462.7934339638314	2	5	0	Vps54	159
5820272	333.8800220795606	962.8021286328302	2	5	0	Vps54	159
5820273	260.96804303365184	914.7347656182005	2	5	0	Vrk1	159
5820274	436.4816205224109	1511.4667820631266	2	5	0	Vrk1	159
5820275	457.9765103937584	1351.7195965837152	2	5	0	Vrk1	159
5820276	343.2268220738408	1170.1436874778894	2	5	0	Vsx2	159
5820277	449.22485492158285	1420.3330451872177	2	5	0	Vwa1	159
5820278	464.5402321515312	1118.3416787566966	2	5	0	Vwa1	159
5820279	512.9907653636752	1665.2535382516587	2	5	0	Vwa1	159
5820280	509.03534045397447	1649.272426935661	2	5	0	Vwa7	159
5820281	305.0784457072834	1208.5458623303887	2	5	0	Vwc2l	159
5820282	507.42883007154734	1658.860107147201	2	5	0	Vwc2l	159
5820283	311.68375527459017	1141.3767163312605	2	5	0	Vwc2l	159
5820284	348.97788881342115	877.1929453021038	2	5	0	Wars	159
5820285	452.26081618171963	1567.1646119305683	2	5	0	Wars	159
5820286	294.51351524911354	1519.1745184000067	2	5	0	Wars	159
5820287	383.17349925985917	1150.1570977455383	2	5	0	Wars	159
5820288	358.985906436288	1035.6871552283135	2	5	0	Wars	159
5820289	239.98629927488926	968.1956688095131	2	5	0	Wars	159
5820290	468.59963073282535	1075.7530037163108	2	5	0	Wars	159
5820291	335.4759611289319	832.1951504943947	2	5	0	Wars	159
5820292	307.7275115408762	843.9462161744539	2	5	0	Wars	159
5820293	406.74217599809356	1184.6796994463798	2	5	0	Wars	159
5820294	402.3078033091117	1186.1312832922474	2	5	0	Was	159
5820295	491.9602814050641	995.3674696941725	2	5	0	Was	159
5820296	366.82080767380523	1453.1236546377716	2	5	0	Was	159
5820297	267.6052138852692	1021.8090714766201	2	5	0	Wasf2	159
5820298	458.6344409119678	1580.0357077348833	2	5	0	Wasf2	159
5820299	385.87316859364324	1365.0446497482492	2	5	0	Wasf2	159
5820300	444.86681290986354	1279.7929645386723	2	5	0	Wasf2	159
5820301	375.54845771239025	1117.7865082352298	2	5	0	Wasf2	159
5820302	489.6341204314031	1585.783736514154	2	5	0	Wasf2	159
5820303	467.3530089620608	1056.7963961247738	2	5	0	Wasf2	159
5820304	481.1952854156953	1183.6793847532635	2	5	0	Wasf3	159
5820305	291.1927200452093	826.4418711924236	2	5	0	Wasf3	159
5820306	312.95301008956307	1364.678376136364	2	5	0	Wasf3	159
5820307	529.9547883626665	1715.1655028483935	2	5	0	Wasf3	159
5820308	344.6964971134817	1079.1846441640273	2	5	0	Wasf3	159
5820309	416.9535432431063	1516.6725913025161	2	5	0	Wasf3	159
5820310	261.9489022433658	1098.1858529281833	2	5	0	Wasf3	159
5820311	488.7671498276549	1094.7653168959416	2	5	0	Wbp1l	159
5820312	498.2864196192518	1581.8287781877088	2	5	0	Wbp1l	159
5820313	496.2755040204541	1331.0856970026632	2	5	0	Wbp1l	159
5820314	440.7832746575064	1474.0842311671768	2	5	0	Wbp1l	159
5820315	427.0263926432497	1308.0893553116703	2	5	0	Wbp1l	159
5820316	513.0954794189325	999.1000445813161	2	5	0	Wbp1l	159
5820317	518.2640267336084	1082.0915353832117	2	5	0	Wbp1l	159
5820318	370.59438395476275	1126.9005941743633	2	5	0	Wdfy3	159
5820319	441.85012423687385	1319.3930894113294	2	5	0	Wdfy3	159
5820320	552.8634682159227	1732.6286081029866	2	5	0	Wdfy3	159
5820321	357.59141715691237	1042.6531815669416	2	5	0	Wdfy3	159
5820322	315.6107492350241	1512.893253466115	2	5	0	Wdfy3	159
5820323	271.840960281837	976.4081424053904	2	5	0	Wdfy3	159
5820324	418.1001339306196	1304.6443855245045	2	5	0	Wdfy3	159
5820325	283.7675435169128	1114.2753302506846	2	5	0	Wdr13	159
5820326	295.2711259287243	1313.2738146077374	2	5	0	Wdr13	159
5820327	312.09090162826186	1113.1953842876067	2	5	0	Wdr13	159
5820328	359.98688751504693	1133.721290498383	2	5	0	Wdr19	159
5820329	284.0691583410329	1152.6236951432888	2	5	0	Wdr25	159
5820330	484.3323833375122	1576.60840595128	2	5	0	Wdr25	159
5820331	432.81630385182825	1145.8679463264507	2	5	0	Wdr25	159
5820332	300.82782125508794	1379.6190798557402	2	5	0	Wdr25	159
5820333	338.5668445748203	1078.058323773713	2	5	0	Wdr25	159
5820334	303.12853640143175	1087.4742088787489	2	5	0	Wdr25	159
5820335	310.95180324475245	842.9544454932519	2	5	0	Wdr26	159
5820336	346.66530012731204	1493.8537899901462	2	5	0	Wdr26	159
5820337	425.6505952247642	1255.1072310015702	2	5	0	Wdr26	159
5820338	323.8963982421508	1110.8669516175487	2	5	0	Wdr26	159
5820339	341.8914806492992	1025.6187034684226	2	5	0	Wdr26	159
5820340	387.15621495056064	1341.3564878663797	2	5	0	Wdr26	159
5820341	278.65796749726445	1309.1130647040625	2	5	0	Wdr26	159
5820342	475.6404187726417	1086.859942195139	2	5	0	Wdr26	159
5820343	333.14336276592735	1057.1181683497903	2	5	0	Wdr26	159
5820344	373.9014055201908	1239.3603583361282	2	5	0	Wdr26	159
5820345	313.2420784392014	1058.7488891602864	2	5	0	Wdr26	159
5820346	453.65345513278453	1328.1035093381063	2	5	0	Wdr26	159
5820347	329.390905326847	1006.6199343703013	2	5	0	Wdr26	159
5820348	350.6437813699039	1076.1166814526046	2	5	0	Wdr26	159
5820349	322.91636700367354	1500.3547887838329	2	5	0	Wdr26	159
5820350	300.8952151519821	1073.6192853713787	2	5	0	Wdr26	159
5820351	486.63883558463726	1062.6101277128437	2	5	0	Wdr26	159
5820352	361.6525500221908	1254.1105390851963	2	5	0	Wdr26	159
5820353	282.71681978770766	1089.3931486562024	2	5	0	Wdr3	159
5820354	544.7461477981132	1734.373984508573	2	5	0	Wdr3	159
5820355	499.72577495641417	1313.1302695673198	2	5	0	Wdr3	159
5820356	257.8981860072326	1515.0764243705644	2	5	0	Wdr3	159
5820357	378.733871481453	1453.3848928433804	2	5	0	Wdr3	159
5820358	325.05475987992855	1349.0777565500287	2	5	0	Wdr3	159
5820359	401.9732316551986	1242.3857843549695	2	5	0	Wdr3	159
5820360	506.87213332199025	1108.73717283662	2	5	0	Wdr3	159
5820361	374.8770034408263	1155.743342003964	2	5	0	Wdr3	159
5820362	340.7169150592163	1102.6401623473648	2	5	0	Wdr3	159
5820363	505.2782164339244	1040.050392092089	2	5	0	Wdr35	159
5820364	354.1540544768882	1027.7221799313747	2	5	0	Wdr35	159
5820365	444.88950858259346	1109.8086453569176	2	5	0	Wdr4	159
5820366	478.4094218379712	1345.4308679305825	2	5	0	Wdr46	159
5820367	549.9331532784812	1842.9163947034986	2	5	0	Wdr46	159
5820368	328.14707509238474	1037.4451977236558	2	5	0	Wdr46	159
5820369	284.91513416657193	1374.6900439641588	2	5	0	Wdr46	159
5820370	506.14352273190644	1043.9360126487961	2	5	0	Wdr46	159
5820371	489.13439374869176	1441.934003363036	2	5	0	Wdr46	159
5820372	504.1452992092758	1078.435369402337	2	5	0	Wdr46	159
5820373	296.0709110368744	1086.302466139043	2	5	0	Wdr46	159
5820374	341.1448315942556	998.9453720084452	2	5	0	Wdr46	159
5820375	449.40093321649266	1165.6862479021715	2	5	0	Wdr46	159
5820376	455.16435792584815	1432.1801374713186	2	5	0	Wdr46	159
5820377	500.3969419615303	1108.9348872317898	2	5	0	Wdr46	159
5820378	431.12443040520293	1178.9392383472366	2	5	0	Wdr46	159
5820379	469.2851591592899	1432.8382885936387	2	5	0	Wdr46	159
5820380	273.1909475164053	1083.964826991972	2	5	0	Wdr48	159
5820381	435.8980213800992	1436.456262023039	2	5	0	Wdr60	159
5820382	396.98317464121476	1189.1251587678535	2	5	0	Wdr60	159
5820383	483.5010137669887	1562.6072028181154	2	5	0	Wdr60	159
5820384	399.68189605665304	1464.4602838617936	2	5	0	Wdr81	159
5820385	351.1769751496334	1457.2247834777609	2	5	0	Wfikkn1	159
5820386	412.64093631833595	1163.582542846867	2	5	0	Whamm	159
5820387	329.9656090520762	1380.4340036595424	2	5	0	Whamm	159
5820388	466.4270059670865	1288.5972063765166	2	5	0	Wipf1	159
5820389	341.1614880043294	834.1148068183902	2	5	0	Wipf1	159
5820390	519.1637933572929	1005.8527136520297	2	5	0	Wipf1	159
5820391	398.4284632589987	1279.100298539654	2	5	0	Wipf1	159
5820392	446.675409142936	1237.3494353722008	2	5	0	Wipf1	159
5820393	325.42090486425974	1049.8595827693598	2	5	0	Wipf1	159
5820394	448.6823558526372	1405.5947639640262	2	5	0	Wipf1	159
5820395	464.6675336420155	1060.1035095299835	2	5	0	Wipf1	159
5820396	482.4269559873308	1297.8462904475289	2	5	0	Wipf1	159
5820397	293.0751780573511	834.0898736849863	2	5	0	Wipi2	159
5820398	547.1125950421788	1816.554089587863	2	5	0	Wipi2	159
5820399	484.0856146536495	1175.322860735172	2	5	0	Wipi2	159
5820400	319.1001763431896	1410.0743628484931	2	5	0	Wipi2	159
5820401	491.09245343939085	1332.8186378918713	2	5	0	Wipi2	159
5820402	493.0798878156978	1051.8255422236705	2	5	0	Wipi2	159
5820403	323.0800405954069	960.0853981850142	2	5	0	Wipi2	159
5820404	446.1000393358844	1478.0670137488873	2	5	0	Wipi2	159
5820405	517.0767647202262	995.0758882553534	2	5	0	Wipi2	159
5820406	448.0932089013007	1325.8207180950062	2	5	0	Wipi2	159
5820407	504.0815197824835	1094.5739954793335	2	5	0	Wipi2	159
5820408	458.4483784124121	1523.705684309197	2	5	0	Wisp1	159
5820409	314.50648202012974	1195.86962651881	2	5	0	Wisp2	159
5820410	454.07201890442457	1091.650550815497	2	5	0	Wisp2	159
5820411	293.32950933586136	1098.3379657726286	2	5	0	Wiz	159
5820412	416.0919792858218	1420.575360645376	2	5	0	Wiz	159
5820413	516.5718509771002	1036.5788333636033	2	5	0	Wiz	159
5820414	350.34302020221946	1413.0785919773375	2	5	0	Wiz	159
5820415	320.51091374404143	1392.5536537847502	2	5	0	Wnk1	159
5820416	505.95307177512564	1561.0294152479794	2	5	0	Wnk1	159
5820417	329.24592151795457	1015.0589198224441	2	5	0	Wnk1	159
5820418	335.74123939814285	898.3103882247578	2	5	0	Wnk1	159
5820419	304.38351319394326	1129.3338653905362	2	5	0	Wnk1	159
5820420	402.01079282645867	1420.3000340584956	2	5	0	Wnk1	159
5820421	462.10833154902485	1238.858002296982	2	5	0	Wnk1	159
5820422	494.0061611931116	1337.297646641704	2	5	0	Wnk1	159
5820423	383.50680632168144	1311.8023695653108	2	5	0	Wnk1	159
5820424	278.01492289947277	1478.5540468503339	2	5	0	Wnk1	159
5820425	361.9984448500842	1091.3064998343234	2	5	0	Wnk1	159
5820426	540.273218637602	1788.039136283239	2	5	0	Wnk1	159
5820427	291.997592892315	1043.3099595702893	2	5	0	Wnk1	159
5820428	481.01268879974896	1498.2957676721421	2	5	0	Wnk1	159
5820429	423.76507443916785	1537.2974382466994	2	5	0	Wnk1	159
5820430	511.2652315195534	1072.369022695271	2	5	0	Wnk1	159
5820431	272.00100506915555	1122.5595686552901	2	5	0	Wnk1	159
5820432	284.5134644949972	1443.804316529887	2	5	0	Wnk1	159
5820433	425.25564580379216	1298.3009326952647	2	5	0	Wnk1	159
5820434	353.5075052751927	1318.3034589734266	2	5	0	Wnk1	159
5820435	324.01345300607954	1458.5525339192782	2	5	0	Wnk1	159
5820436	364.2497065506261	1124.0559198340957	2	5	0	Wnk1	159
5820437	517.2918339976642	1690.3605384015552	2	5	0	Wnk1	159
5820438	281.01577634866965	1501.3035921832154	2	5	0	Wnk1	159
5820439	480.10089841610824	1067.5260760145845	2	5	0	Wnk1	159
5820440	516.3547762589529	1033.5562300787728	2	5	0	Wnk4	159
5820441	285.863713547623	1207.561296848816	2	5	0	Wnk4	159
5820442	324.66957936921744	1115.6424381059269	2	5	0	Wnk4	159
5820443	484.610377383253	1191.0550347907645	2	5	0	Wnk4	159
5820444	338.617094586847	1007.4777227568462	2	5	0	Wnt1	159
5820445	409.7557606811399	1178.4130802994848	2	5	0	Wnt1	159
5820446	487.7210603406952	1323.2521780691006	2	5	0	Wnt11	159
5820447	339.19990874324793	1161.7366059270344	2	5	0	Wnt2	159
5820448	483.8545620029356	1419.741372257873	2	5	0	Wnt2b	159
5820449	450.12727014711993	1130.7926854330772	2	5	0	Wrb	159
5820450	294.6434810848847	1414.5369348620138	2	5	0	Wrb	159
5820451	332.88430432957915	1155.1262563002983	2	5	0	Wrn	159
5820452	441.45101387478553	1130.862727128485	2	5	0	Wwc2	159
5820453	477.2158860454022	1546.6105316577082	2	5	0	Wwc2	159
5820454	316.1917730253252	865.8678219036321	2	5	0	Wwc2	159
5820455	517.4751121487766	1805.6085055059696	2	5	0	Wwc2	159
5820456	491.9442852932679	946.61132984754	2	5	0	Wwc2	159
5820457	361.0072906303738	1450.6075299433196	2	5	0	Wwc2	159
5820458	481.7401987346719	1273.7202857790955	2	5	0	Wwc2	159
5820459	341.9598614731018	1370.115773457087	2	5	0	Wwc2	159
5820460	271.46438529320517	1492.1180523098544	2	5	0	Wwc2	159
5820461	273.4475921920649	1025.6190048302863	2	5	0	Wwc2	159
5820462	543.2265715308467	1847.3574838345187	2	5	0	Wwc2	159
5820463	285.95198339239323	1148.1183033609911	2	5	0	Wwc2	159
5820464	315.4495293873161	1081.8673678547602	2	5	0	Wwc2	159
5820465	330.2017630231894	1144.616704832874	2	5	0	Wwc2	159
5820466	462.21386872214816	1489.6111970858653	2	5	0	Wwc2	159
5820467	320.696488014989	997.6173659364324	2	5	0	Wwc2	159
5820468	345.9499470166017	1094.8662526141636	2	5	0	Wwc2	159
5820469	460.94931059006603	1084.1121241191959	2	5	0	Wwc2	159
5820470	466.21518379278444	1525.8609689288944	2	5	0	Wwc2	159
5820471	456.4523117458356	1167.8621058543642	2	5	0	Wwc2	159
5820472	482.8827352674732	1516.235235943308	2	5	0	Wwc2	159
5820473	448.73610602018385	1124.7211148233596	2	5	0	Wwc2	159
5820474	410.5537368079399	1153.9575979554936	2	5	0	Wwox	159
5820475	235.86524826442238	931.2137487979638	2	5	0	Wwox	159
5820476	468.88339090812536	1360.693384555076	2	5	0	Wwox	159
5820477	422.12509396115445	1185.6991497918455	2	5	0	Wwox	159
5820478	343.70259959706	1260.413838534103	2	5	0	Xcr1	159
5820479	331.5754880010142	1178.010078323485	2	5	0	Xcr1	159
5820480	284.1378405448189	1501.1718235014207	2	5	0	Xdh	159
5820481	494.11623079110973	1143.4225441631565	2	5	0	Xdh	159
5820482	370.1292448358777	1360.4219576565054	2	5	0	Xdh	159
5820483	469.7379205177815	1240.2905348123368	2	5	0	Xdh	159
5820484	298.38192246367953	1520.0501862483145	2	5	0	Xpc	159
5820485	481.98115040591824	1345.691235638765	2	5	0	Xpc	159
5820486	439.471304001702	1145.4489111823	2	5	0	Xpc	159
5820487	437.9757373937158	1225.6968489862115	2	5	0	Xpc	159
5820488	490.576240326466	1092.1099726698776	2	5	0	Xpc	159
5820489	503.3927240395679	1596.9001517689503	2	5	0	Xpnpep3	159
5820490	276.57816079602253	1022.1203950550811	2	5	0	Xpnpep3	159
5820491	452.80097678418264	1403.7849339337954	2	5	0	Xpnpep3	159
5820492	463.88976916469045	1239.6882950113468	2	5	0	Xpo7	159
5820493	274.9163628036351	1049.7565514820935	2	5	0	Xpo7	159
5820494	423.88781391627725	1157.6907352717158	2	5	0	Xpo7	159
5820495	373.1695542248809	1392.7034247276038	2	5	0	Xpot	159
5820496	525.6558032404209	1054.456163251174	2	5	0	Xpot	159
5820497	271.91136932113426	1054.463972342362	2	5	0	Xpot	159
5820498	461.6676646592325	1394.4506662461542	2	5	0	Xpot	159
5820499	331.1740908261259	1509.9521362635357	2	5	0	Xpot	159
5820500	453.66406262382844	1271.7036109868034	2	5	0	Xpot	159
5820501	322.17256546939154	1453.9536440342326	2	5	0	Xpot	159
5820502	337.2750592209613	836.0331049927272	2	5	0	Xpot	159
5820503	413.29286625894207	1395.3512241215474	2	5	0	Xpot	159
5820504	459.908862157796	1107.2070252293586	2	5	0	Xpot	159
5820505	300.4184036839441	1303.2076301896532	2	5	0	Xpot	159
5820506	515.4046666304276	1010.4574515643801	2	5	0	Xpot	159
5820507	463.6650607797559	1311.2024316817597	2	5	0	Xpot	159
5820508	340.4061069161471	932.214553549544	2	5	0	Xpot	159
5820509	290.1738024449651	1471.4542472197336	2	5	0	Xpot	159
5820510	511.813455341257	1072.2427639779746	2	5	0	Xpot	159
5820511	458.67081503011275	1494.4485540708497	2	5	0	Xpot	159
5820512	348.5668891854314	1305.2101324133935	2	5	0	Xpr1	159
5820513	396.1639049435265	1153.9177284196464	2	5	0	Xpr1	159
5820514	275.67857689747586	1375.4187709284847	2	5	0	Xpr1	159
5820515	408.17806384679665	1426.16049077486	2	5	0	Xpr1	159
5820516	407.9173512331306	1224.4154039989317	2	5	0	Xpr1	159
5820517	464.9369015960499	1512.0733172771108	2	5	0	Xrra1	159
5820518	413.28743302674576	1320.975424682909	2	5	0	Xxylt1	159
5820519	403.0434471486589	1444.7531718904218	2	5	0	Xxylt1	159
5820520	299.78556593937134	1266.0124258729568	2	5	0	Xxylt1	159
5820521	455.61369636198316	1315.6234390863067	2	5	0	Yif1b	159
5820522	483.0212704077162	1130.0297931855685	2	5	0	Yif1b	159
5820523	501.54118611420193	1561.7770056327245	2	5	0	Yif1b	159
5820524	278.0168343434929	1014.2898176174855	2	5	0	Yif1b	159
5820525	502.01379108824324	970.5296411383142	2	5	0	Yif1b	159
5820526	284.54074332706494	1531.037185969005	2	5	0	Yif1b	159
5820527	271.769323807771	1067.2898715846643	2	5	0	Yif1b	159
5820528	354.2773551160302	1248.7852219876115	2	5	0	Yif1b	159
5820529	297.28494443364383	1407.2871510577888	2	5	0	Yif1b	159
5820530	517.5446325028231	1637.775917348933	2	5	0	Yif1b	159
5820531	478.7888563953111	1509.5282810964525	2	5	0	Yif1b	159
5820532	350.0133183137304	945.536792558625	2	5	0	Yif1b	159
5820533	346.7891178110734	1502.0344297266488	2	5	0	Yif1b	159
5820534	400.6076568672454	1177.2917596487544	2	5	0	Yif1b	159
5820535	356.5226830458449	1148.035577627753	2	5	0	Yif1b	159
5820536	446.025743746592	1223.0310875086561	2	5	0	Yif1b	159
5820537	433.7858547087715	1440.0306803317194	2	5	0	Yif1b	159
5820538	313.276017074233	1216.0372743382916	2	5	0	Yif1b	159
5820539	304.7798602952835	1298.0372938815647	2	5	0	Yif1b	159
5820540	464.77500300342655	1208.7802938083832	2	5	0	Yif1b	159
5820541	450.7734294782111	1173.5311030459447	2	5	0	Yif1b	159
5820542	405.0381692512981	1487.5318033627677	2	5	0	Yif1b	159
5820543	353.7873216746729	1464.034277701695	2	5	0	Yif1b	159
5820544	381.52909977961855	1289.0337845840304	2	5	0	Yif1b	159
5820545	419.52309378083146	1163.0325926525124	2	5	0	Yif1b	159
5820546	269.0339356052152	1382.7885711245303	2	5	0	Yif1b	159
5820547	469.52949413228015	1306.5296357870232	2	5	0	Yif1b	159
5820548	515.7698024318196	1101.5284174806466	2	5	0	Yif1b	159
5820549	459.5226820008355	1158.0307628749788	2	5	0	Yif1b	159
5820550	401.0229828259538	1159.033459741295	2	5	0	Yif1b	159
5820551	284.29020052269436	1532.2554643791839	2	5	0	Ykt6	159
5820552	298.772423708041	1174.2604679369642	2	5	0	Ykt6	159
5820553	509.79199142881066	1641.9926686649337	2	5	0	Ykt6	159
5820554	430.27250108116306	1218.5033163126952	2	5	0	Ykt6	159
5820555	339.5055961732222	844.2637435596494	2	5	0	Ykt6	159
5820556	439.53395445958034	1455.2490871019409	2	5	0	Ykt6	159
5820557	416.01807715024637	1523.5791811555835	2	5	0	Ykt6	159
5820558	342.0263969514335	1269.2568337581015	2	5	0	Ykt6	159
5820559	495.274971816475	1289.9989978728267	2	5	0	Ykt6	159
5820560	361.2623665512817	989.2603583698021	2	5	0	Ykt6	159
5820561	518.2644450648588	1082.7511722143802	2	5	0	Ykt6	159
5820562	466.27764933777706	1335.2496863510166	2	5	0	Ykt6	159
5820563	383.7726902608422	1207.2557769030475	2	5	0	Ykt6	159
5820564	482.0196027751937	1176.2514566457676	2	5	0	Ykt6	159
5820565	336.3793692555282	1440.893580040097	2	5	0	Ykt6	159
5820566	305.0203711601497	1134.2607994674395	2	5	0	Ykt6	159
5820567	382.2830100637718	1417.25249422603	2	5	0	Ykt6	159
5820568	524.5424919164428	1657.2416926528977	2	5	0	Ykt6	159
5820569	434.0331624820654	1437.2496414609996	2	5	0	Ykt6	159
5820570	501.47756622321987	1546.2294294748965	2	5	0	Zbtb2	159
5820571	344.6491497252719	1111.6188351534188	2	5	0	Zbtb2	159
5820572	397.1556784788703	1328.3633361279856	2	5	0	Zbtb2	159
5820573	373.4022348904388	1215.8660635040653	2	5	0	Zbtb2	159
5820574	312.91774189886763	1052.7706136182844	2	5	0	Zbtb37	159
5820575	296.5990908860612	1526.0953971834388	2	5	0	Zbtb37	159
5820576	315.85285947142256	1307.617483596859	2	5	0	Zbtb37	159
5820577	407.9713421431429	1378.2371998985793	2	5	0	Zbtb38	159
5820578	476.4334074100125	1218.448785154237	2	5	0	Zbtb45	159
5820579	412.69363643153525	988.6094195626621	2	5	0	Zbtb45	159
5820580	303.8950280566684	1111.4637678274194	2	5	0	Zbtb5	159
5820581	424.46107520926336	1473.2052539761887	2	5	0	Zc3h13	159
5820582	370.9968896344401	1078.6760526553414	2	5	0	Zc3h13	159
5820583	489.0173111754479	1592.407475411787	2	5	0	Zc3h13	159
5820584	292.65170648422225	1392.118953128366	2	5	0	Zc3h13	159
5820585	322.4898055225462	896.1829694023244	2	5	0	Zc3h13	159
5820586	354.4465422724123	1028.3566954887199	2	5	0	Zc3h13	159
5820587	511.6049190170191	1009.9599785083544	2	5	0	Zc3h6	159
5820588	337.8622958324392	1030.717834480106	2	5	0	Zc3h6	159
5820589	357.7291455461115	1106.2505003870808	2	5	0	Zc3h6	159
5820590	431.7770704631533	1518.000801554161	2	5	0	Zc3h7b	159
5820591	290.0189994345636	1212.7610749331159	2	5	0	Zc3h7b	159
5820592	307.5303062981227	1548.5045689239555	2	5	0	Zc3h7b	159
5820593	503.27914752560133	1613.7466588038192	2	5	0	Zc3h7b	159
5820594	344.06102766175394	958.4676397657049	2	5	0	Zc3hav1l	159
5820595	266.1053385185541	1369.1216550065703	2	5	0	Zc3hav1l	159
5820596	298.2158039612794	1299.8208265856883	2	5	0	Zc3hc1	159
5820597	338.9440429503733	914.3279398536247	2	5	0	Zc3hc1	159
5820598	464.4623202783728	1309.561625109191	2	5	0	Zc3hc1	159
5820599	403.2036165140696	1515.8107749852597	2	5	0	Zc3hc1	159
5820600	323.9600841677953	1205.0717346501358	2	5	0	Zc3hc1	159
5820601	321.461683907416	1233.8211725180836	2	5	0	Zc3hc1	159
5820602	249.70018017057322	988.0809819279	2	5	0	Zc3hc1	159
5820603	305.2191524593029	1365.0688825529633	2	5	0	Zc3hc1	159
5820604	297.9773971330687	1514.5656455146934	2	5	0	Zc3hc1	159
5820605	336.21426633835443	1288.3190640371868	2	5	0	Zc3hc1	159
5820606	408.3680836904831	1485.4946516702225	2	5	0	Zcchc12	159
5820607	418.6141852213385	1413.996908176582	2	5	0	Zcchc12	159
5820608	500.6317923345232	1312.1533986297911	2	5	0	Zdhhc9	159
5820609	529.6186402801254	1006.4107650985957	2	5	0	Zdhhc9	159
5820610	359.6417451462549	1461.4049314635924	2	5	0	Zdhhc9	159
5820611	414.36305895517216	1293.0405804874276	2	5	0	Zfand2a	159
5820612	291.34617006561723	835.0641002013965	2	5	0	Zfand2a	159
5820613	333.1268130898618	1517.2857253190366	2	5	0	Zfand2a	159
5820614	464.3505420002969	1557.584203147955	2	5	0	Zfand2a	159
5820615	314.375910266501	1483.0379302989422	2	5	0	Zfand2a	159
5820616	330.40026025498213	906.0133137488441	2	5	0	Zfand3	159
5820617	523.654312810301	1078.4983343104514	2	5	0	Zfand3	159
5820618	320.40764154716913	1038.7602836776643	2	5	0	Zfand3	159
5820619	470.8978024644265	930.5051384827857	2	5	0	Zfand3	159
5820620	353.6608867228284	1116.0064252989418	2	5	0	Zfand3	159
5820621	326.40147693120093	926.5129833380605	2	5	0	Zfand3	159
5820622	351.5819713853935	1243.8686525432001	2	5	0	Zfand4	159
5820623	514.5959068982229	1638.0931061898739	2	5	0	Zfand4	159
5820624	297.3369932838265	1294.8693476863355	2	5	0	Zfand4	159
5820625	479.03251657391013	1076.6004079029176	2	5	0	Zfp106	159
5820626	515.8108296192172	1669.5838762607646	2	5	0	Zfp106	159
5820627	295.5474264096222	1287.1042210748328	2	5	0	Zfp106	159
5820628	480.7762721098221	950.6034504903032	2	5	0	Zfp106	159
5820629	300.2897472478159	1133.3578020331486	2	5	0	Zfp106	159
5820630	486.05323481851985	1500.8395399600133	2	5	0	Zfp106	159
5820631	334.783322286768	1020.6089003835363	2	5	0	Zfp106	159
5820632	315.05008147282626	1350.601691649785	2	5	0	Zfp106	159
5820633	377.05213998423363	1423.5968270290468	2	5	0	Zfp106	159
5820634	377.79143263102713	1206.3521836177779	2	5	0	Zfp106	159
5820635	338.79158357194507	1189.8545063628612	2	5	0	Zfp106	159
5820636	512.7900600447667	1087.5992506750683	2	5	0	Zfp106	159
5820637	523.7777180616	1001.6000674404684	2	5	0	Zfp106	159
5820638	279.0332893098476	991.6123682408946	2	5	0	Zfp106	159
5820639	490.0560864505571	1560.5878628657854	2	5	0	Zfp106	159
5820640	316.55131797319245	1376.6009746471425	2	5	0	Zfp106	159
5820641	273.1396676442597	1360.1391380279442	2	5	0	Zfp143	159
5820642	479.01225265699844	1522.3570967163027	2	5	0	Zfp148	159
5820643	386.75965613775764	1391.360130841997	2	5	0	Zfp148	159
5820644	481.006525722314	1286.10852102891	2	5	0	Zfp148	159
5820645	304.08439986685613	1181.9521919033104	2	5	0	Zfp148	159
5820646	490.0091118189725	1395.3576188237412	2	5	0	Zfp148	159
5820647	406.5083278889409	1341.8599739026286	2	5	0	Zfp148	159
5820648	290.4556944671682	1476.1780876414496	2	5	0	Zfp157	159
5820649	429.69885811535397	1194.6924628599554	2	5	0	Zfp157	159
5820650	344.44213864463023	1073.5420848057722	2	5	0	Zfp157	159
5820651	400.5630055451147	1272.6111326716946	2	5	0	Zfp202	159
5820652	472.55966566482914	1264.8585593631467	2	5	0	Zfp202	159
5820653	385.18719893981773	1488.301566930056	2	5	0	Zfp202	159
5820654	302.3534965587218	963.8693136843547	2	5	0	Zfp213	159
5820655	404.8120834269605	1476.2342857507178	2	5	0	Zfp26	159
5820656	500.8129069717912	1537.7290888924151	2	5	0	Zfp26	159
5820657	495.93450643026193	1565.3698513465406	2	5	0	Zfp263	159
5820658	444.9211238090829	1231.1302568768338	2	5	0	Zfp263	159
5820659	438.6798692176238	1427.625721732808	2	5	0	Zfp263	159
5820660	323.6735585797771	1219.1358609666386	2	5	0	Zfp263	159
5820661	409.9220231573972	1232.1317649319408	2	5	0	Zfp263	159
5820662	511.59006638667915	1089.493778341782	2	5	0	Zfp266	159
5820663	311.36897294634537	1521.4891578469787	2	5	0	Zfp266	159
5820664	407.1036927632338	1286.4923446670357	2	5	0	Zfp266	159
5820665	432.40979313511554	1176.7982531279033	2	5	0	Zfp266	159
5820666	442.1000185777301	1237.992215422616	2	5	0	Zfp266	159
5820667	262.3696920540742	1502.4923055909592	2	5	0	Zfp266	159
5820668	401.548099421131	1302.7983334520457	2	5	0	Zfp266	159
5820669	468.90964365713273	1421.3647740494546	2	5	0	Zfp281	159
5820670	253.28851144088642	1012.1555171003837	2	5	0	Zfp281	159
5820671	386.4102662161996	1318.3714055954129	2	5	0	Zfp281	159
5820672	396.66109147819265	1459.8071572561712	2	5	0	Zfp281	159
5820673	461.0816773002579	1291.1492857130897	2	5	0	Zfp334	159
5820674	409.31243463913705	1151.4214942306326	2	5	0	Zfp341	159
5820675	372.31965146306527	1337.6692353071408	2	5	0	Zfp341	159
5820676	343.53460110680516	1392.828847550646	2	5	0	Zfp367	159
5820677	268.5379918967452	857.9529425212733	2	5	0	Zfp367	159
5820678	507.55793267951873	1576.1868627965505	2	5	0	Zfp367	159
5820679	481.5486375903551	1273.191274959509	2	5	0	Zfp367	159
5820680	343.77009394010724	1078.25652112061	2	5	0	Zfp367	159
5820681	289.8716112236971	1531.8282806735954	2	5	0	Zfp367	159
5820682	365.30713139117705	1497.9422937947297	2	5	0	Zfp367	159
5820683	484.05149094155627	1364.1901074728376	2	5	0	Zfp367	159
5820684	465.6671668038811	1308.6314012582498	2	5	0	Zfp36l1	159
5820685	467.0613351619085	1492.5817529903463	2	5	0	Zfp36l1	159
5820686	324.4145343326204	1163.6427839986786	2	5	0	Zfp36l1	159
5820687	332.90309060555046	933.1495744013126	2	5	0	Zfp36l1	159
5820688	458.4987903986123	1146.6951615127523	2	5	0	Zfp36l1	159
5820689	398.92167645755444	1358.6330899905743	2	5	0	Zfp36l1	159
5820690	435.81248901694624	1329.5826573074646	2	5	0	Zfp36l1	159
5820691	449.42048510130076	1366.6303815148583	2	5	0	Zfp36l1	159
5820692	472.031326249472	1493.0386639800163	2	5	0	Zfp36l3	159
5820693	289.18671649885744	1524.249167700136	2	5	0	Zfp397	159
5820694	374.30764800588963	1311.0794737877611	2	5	0	Zfp397	159
5820695	358.4662267830825	989.2191305178313	2	5	0	Zfp407	159
5820696	502.96531642597427	1054.2112862535635	2	5	0	Zfp407	159
5820697	437.08881824913976	1540.1614774542954	2	5	0	Zfp41	159
5820698	262.07189371301536	1043.9261374687349	2	5	0	Zfp41	159
5820699	395.08253050849333	1364.9158655014248	2	5	0	Zfp41	159
5820700	290.08472596257945	1378.9198080871731	2	5	0	Zfp41	159
5820701	502.08809672934194	1547.4087796450858	2	5	0	Zfp41	159
5820702	428.0846199742209	1430.663528885981	2	5	0	Zfp41	159
5820703	464.87435256359856	1293.1361259781227	2	5	0	Zfp418	159
5820704	493.9162135496415	1047.3496739375225	2	5	0	Zfp418	159
5820705	387.0167037127371	1240.490440354215	2	5	0	Zfp418	159
5820706	309.28603006082767	1262.7888982517889	2	5	0	Zfp423	159
5820707	487.02316030551316	1266.5955930768746	2	5	0	Zfp445	159
5820708	460.78508922960583	1551.8362053730511	2	5	0	Zfp445	159
5820709	407.0552780009355	1382.1072808626186	2	5	0	Zfp445	159
5820710	380.77855934929585	1306.0982308197815	2	5	0	Zfp445	159
5820711	488.01772191228736	1126.1006697351243	2	5	0	Zfp445	159
5820712	333.2855140019914	1442.095098271896	2	5	0	Zfp445	159
5820713	312.5602580610413	1544.6149346753816	2	5	0	Zfp446	159
5820714	466.0138222925591	1472.7410397437445	2	5	0	Zfp446	159
5820715	491.25691181520693	1390.7632635436578	2	5	0	Zfp446	159
5820716	343.30777298851757	1505.61536466166	2	5	0	Zfp446	159
5820717	451.68448946074125	1493.159722000095	2	5	0	Zfp503	159
5820718	395.67641536139223	1235.1700154413165	2	5	0	Zfp503	159
5820719	490.67934014672267	1390.6614686415678	2	5	0	Zfp503	159
5820720	337.6683938546368	976.9303925081119	2	5	0	Zfp503	159
5820721	322.91081315250835	1499.1952190213165	2	5	0	Zfp507	159
5820722	456.89643698243714	1343.6955916049258	2	5	0	Zfp507	159
5820723	487.8805000077454	1064.7071139521563	2	5	0	Zfp507	159
5820724	337.3858875225917	1032.2164456738924	2	5	0	Zfp507	159
5820725	429.79913986623865	1182.0779891229442	2	5	0	Zfp507	159
5820726	344.1578564244386	1461.6958746560124	2	5	0	Zfp507	159
5820727	426.8975258104932	1337.4474386835238	2	5	0	Zfp507	159
5820728	341.387206883552	1061.2148734422249	2	5	0	Zfp507	159
5820729	465.7688942480063	1340.99058879895	2	5	0	Zfp507	159
5820730	319.01672041862713	1519.5369134693253	2	5	0	Zfp513	159
5820731	342.08623584478227	1175.9986542011561	2	5	0	Zfp513	159
5820732	373.3426428865678	1392.488784055888	2	5	0	Zfp513	159
5820733	271.76891578890366	1415.6020744108712	2	5	0	Zfp521	159
5820734	489.86257340827143	1146.645074906443	2	5	0	Zfp521	159
5820735	461.8651336017974	1201.8953857796448	2	5	0	Zfp521	159
5820736	500.6093677808785	1067.6458086306138	2	5	0	Zfp521	159
5820737	379.42566628103395	1442.7366036007843	2	5	0	Zfp521	159
5820738	412.1185725101404	1271.6463224498423	2	5	0	Zfp521	159
5820739	487.5989297054239	1439.772449266133	2	5	0	Zfp536	159
5820740	513.3589370978837	1629.5160282855695	2	5	0	Zfp536	159
5820741	258.2867244000877	1485.507115388481	2	5	0	Zfp597	159
5820742	429.2655221507308	1166.7509862613517	2	5	0	Zfp597	159
5820743	496.66703004337006	1524.4188782443318	2	5	0	Zfp608	159
5820744	308.7462287627058	1170.0867658719405	2	5	0	Zfp61	159
5820745	408.4976490736756	1240.3318900529428	2	5	0	Zfp61	159
5820746	282.75508603995434	1386.0848758146753	2	5	0	Zfp61	159
5820747	438.56201853826616	1134.7241548233274	2	5	0	Zfp61	159
5820748	288.6171359816924	1210.008344726979	2	5	0	Zfp622	159
5820749	259.88234538370864	1478.7553616493835	2	5	0	Zfp622	159
5820750	462.1079533077279	1095.7507895722865	2	5	0	Zfp622	159
5820751	332.6034915508981	974.2599351568091	2	5	0	Zfp622	159
5820752	435.9087087873529	1375.6648921574017	2	5	0	Zfp622	159
5820753	496.9030463142403	1284.6616225518014	2	5	0	Zfp622	159
5820754	334.4079170032603	842.6588722403668	2	5	0	Zfp623	159
5820755	484.9578151178419	1107.5888011595716	2	5	0	Zfp623	159
5820756	314.164279265337	1008.6581491843577	2	5	0	Zfp623	159
5820757	433.2253401167693	1316.8684634095468	2	5	0	Zfp628	159
5820758	325.21043341107264	806.8871723220316	2	5	0	Zfp628	159
5820759	424.4125009981212	1538.2757146344702	2	5	0	Zfp628	159
5820760	411.9722413876912	1211.8722803047215	2	5	0	Zfp628	159
5820761	426.4747538493541	1294.8693420742852	2	5	0	Zfp628	159
5820762	322.25372406697045	1089.938146530099	2	5	0	Zfp64	159
5820763	489.508454285566	1381.9277233170928	2	5	0	Zfp64	159
5820764	311.50821516084335	1244.9353582573754	2	5	0	Zfp64	159
5820765	475.30852646212105	1332.3178883282512	2	5	0	Zfp651	159
5820766	306.1676506473176	1028.3155431135158	2	5	0	Zfp651	159
5820767	359.8064953964613	1180.3278234364818	2	5	0	Zfp651	159
5820768	488.8082672978791	1442.0522541473065	2	5	0	Zfp689	159
5820769	496.2790074026207	1019.1083299261016	2	5	0	Zfp689	159
5820770	277.78125680502484	1083.531901434	2	5	0	Zfp691	159
5820771	437.05969617959136	1305.1401294693426	2	5	0	Zfp691	159
5820772	495.54323050325667	1025.1321984889196	2	5	0	Zfp697	159
5820773	466.55420746008826	1213.8758166961231	2	5	0	Zfp697	159
5820774	449.05910955770577	1294.3733648082148	2	5	0	Zfp697	159
5820775	430.016350166155	1299.7119143179625	2	5	0	Zfp704	159
5820776	310.34256265573066	846.0703505210319	2	5	0	Zfp704	159
5820777	486.4658810396802	1518.848506650491	2	5	0	Zfp704	159
5820778	450.58084017248876	1188.3262444112604	2	5	0	Zfp704	159
5820779	395.66293790800125	1208.2831024077627	2	5	0	Zfp707	159
5820780	393.6683250611461	1332.2807477654715	2	5	0	Zfp707	159
5820781	493.20700942546745	1187.2026646577906	2	5	0	Zfp711	159
5820782	323.46716976310665	1472.0857178939527	2	5	0	Zfp719	159
5820783	411.20665366788614	1296.333547902152	2	5	0	Zfp719	159
5820784	406.80801732623377	1425.7341834733518	2	5	0	Zfp719	159
5820785	382.2919733130886	1402.6159849500266	2	5	0	Zfp74	159
5820786	482.29537184725194	1514.3580332543859	2	5	0	Zfp74	159
5820787	355.53983729691976	1349.1187123206776	2	5	0	Zfp74	159
5820788	325.5333140140629	1044.351210868984	2	5	0	Zfp746	159
5820789	477.0848919484061	1389.5039337693654	2	5	0	Zfp746	159
5820790	300.58555288743827	1280.2648667315607	2	5	0	Zfp746	159
5820791	443.5733174213205	1097.264275901437	2	5	0	Zfp746	159
5820792	301.8412423264727	1499.8560908332504	2	5	0	Zfp760	159
5820793	351.4649902399838	1143.0362809615929	2	5	0	Zfp760	159
5820794	331.94514051962693	1145.1596509120125	2	5	0	Zfp786	159
5820795	430.9538873028373	1532.1444240526714	2	5	0	Zfp786	159
5820796	389.8396134147663	1198.7381775339509	2	5	0	Zfp800	159
5820797	454.5961462555353	1403.7272492887894	2	5	0	Zfp800	159
5820798	464.07429893949575	918.9958973189066	2	5	0	Zfp800	159
5820799	448.08790765240764	1211.9850842431833	2	5	0	Zfp800	159
5820800	404.59636065679257	1363.9810319098488	2	5	0	Zfp800	159
5820801	491.4761924386834	1363.8437436222457	2	5	0	Zfp827	159
5820802	458.23380881582614	1506.8400294545868	2	5	0	Zfp827	159
5820803	253.21809607726442	989.1180331946366	2	5	0	Zfp827	159
5820804	307.48371825442223	1382.351309828533	2	5	0	Zfp827	159
5820805	262.7221480088273	1479.9545647771915	2	5	0	Zfp865	159
5820806	493.71574543489135	1320.9482761793224	2	5	0	Zfp865	159
5820807	371.96699418876005	1336.9520095489183	2	5	0	Zfp865	159
5820808	400.9714422919889	1483.9502013619478	2	5	0	Zfp865	159
5820809	276.9710653273298	1447.9543219575683	2	5	0	Zfp865	159
5820810	355.58881962898096	1154.2404346176531	2	5	0	Zfx	159
5820811	458.19664570600725	1415.7811354525709	2	5	0	Zfyve1	159
5820812	344.22245251260983	996.4790511009692	2	5	0	Zfyve1	159
5820813	312.2413155480433	1431.1365027606523	2	5	0	Zfyve1	159
5820814	490.5618338261426	1585.5464512937547	2	5	0	Zfyve26	159
5820815	290.871610347467	1338.57992964271	2	5	0	Zic2	159
5820816	416.9890179124515	1155.9750132340803	2	5	0	Zim1	159
5820817	415.0981145919289	1188.1231382411363	2	5	0	Zkscan14	159
5820818	470.0449916410421	1572.070844656638	2	5	0	Zkscan14	159
5820819	306.86062294161627	891.9511975108946	2	5	0	Zkscan17	159
5820820	358.63180806913397	1293.689645764259	2	5	0	Zkscan17	159
5820821	307.6264600086516	1177.6949821147982	2	5	0	Zkscan17	159
5820822	492.4989553039691	1281.8152760691653	2	5	0	Zkscan17	159
5820823	285.3919854909685	1448.6903741336203	2	5	0	Zkscan17	159
5820824	431.2309178657134	1545.9346939197674	2	5	0	Zkscan5	159
5820825	371.5863075488442	1470.7648980492356	2	5	0	Zkscan5	159
5820826	498.4014964359995	1023.6004668539181	2	5	0	Zmat1	159
5820827	459.0915305202169	1123.3144056221727	2	5	0	Zmat1	159
5820828	294.6951587528178	1066.1357717743106	2	5	0	Zmat3	159
5820829	275.9563179050984	1361.3764815873146	2	5	0	Zmat3	159
5820830	317.4398871230352	939.889209407301	2	5	0	Zmat3	159
5820831	330.9475001483768	1166.1311042174716	2	5	0	Zmat3	159
5820832	330.1965270718056	1138.132069240213	2	5	0	Zmat3	159
5820833	468.4548505107547	1577.938864667585	2	5	0	Zmym2	159
5820834	371.9399193603838	1276.4533996258206	2	5	0	Zmym2	159
5820835	371.93673725377016	1422.3795581446464	2	5	0	Znfx1	159
5820836	361.963776650533	1422.105932708621	2	5	0	Znhit6	159
5820837	331.1922229539527	876.3724600019398	2	5	0	Znhit6	159
5820838	361.51030378141564	1118.1178795445596	2	5	0	Znhit6	159
5820839	353.4553517304281	1211.1121751987541	2	5	0	Znhit6	159
5820840	482.2091447375004	1391.1018564302103	2	5	0	Znhit6	159
5820841	282.19753215252433	972.1217889415593	2	5	0	Znhit6	159
5820842	258.9523666603741	1074.11989598349	2	5	0	Znhit6	159
5820843	550.6353779943227	1740.4654524577857	2	5	0	Znrf3	159
5820844	410.3744491395074	1451.23280940396	2	5	0	Znrf3	159
5820845	350.3788029914225	1494.234604708891	2	5	0	Znrf3	159
5820846	301.8148650901913	1499.2791267087189	2	5	0	Zp3r	159
5820847	298.30999211927735	1418.5321623920686	2	5	0	Zp3r	159
5820848	435.8957847548579	1129.50327728965	2	5	0	Zpld1	159
5820849	484.3211711663075	1048.9554015710362	2	5	0	Zscan10	159
5820850	357.6764551380841	1208.8553237440005	2	5	0	Zscan10	159
5820851	469.39007308064043	1534.7873950642286	2	5	0	Zscan12	159
5820852	414.3437779557671	1299.4822618885612	2	5	0	Zscan22	159
5820853	300.3623316459501	1147.1928643118258	2	5	0	Zscan22	159
5820854	320.37183798109925	1440.4426298950832	2	5	0	Zscan22	159
5820855	365.4239047025448	1483.6467708860362	2	5	0	Zscan25	159
5820856	275.1675242304832	1294.4011508066733	2	5	0	Zscan25	159
5820857	283.0224068270529	1514.539095195224	2	5	0	Zswim4	159
5820858	306.9941782994501	877.5545607101631	2	5	0	Zswim4	159
5820859	424.0124916243617	1369.7867409431628	2	5	0	Zswim4	159
5820860	506.7686141797941	1560.5282127434664	2	5	0	Zswim4	159
5820861	312.5073481929269	1184.796358267631	2	5	0	Zswim4	159
5820862	386.00836778338066	1252.041442933712	2	5	0	Zswim4	159
5820863	343.268181529359	1152.2701238058492	2	5	0	Zswim4	159
5820864	456.39482377069436	1482.0208640204053	2	5	0	Zxdc	159
5820865	509.0705264856791	1026.2179194348726	2	5	0	Zyx	159
5820866	367.8411066065131	1407.2109934870336	2	5	0	Zyx	159
5820867	292.0694262922688	824.9836965556985	2	5	0	Zyx	159
5820868	532.0962119652469	1662.9455735695562	2	5	0	Zyx	159
5820869	262.5961158719387	1442.9641683577147	2	5	0	Zyx	159
5820870	318.08470595003405	1213.2195716094377	2	5	0	Zyx	159
5820871	489.5820243707965	1287.209952753242	2	5	0	Zyx	159
5820872	486.57734298750773	1172.2139392345352	2	5	0	Zyx	159
5820873	474.58521274063577	1351.9584084198586	2	5	0	Zyx	159
5820874	497.6910333035894	1500.220389287877	2	5	0	Zyx	159
5820875	287.82711796880346	1006.2277858674549	2	5	0	Zyx	159
5820876	441.8284985571671	1163.9660909264153	2	5	0	Zyx	159
5820877	482.09313983771915	1548.2015132972201	2	5	0	Zyx	159
5820878	380.5793456251301	1134.9696042035387	2	5	0	Zyx	159
5820879	258.57664096622887	971.2301699481516	2	5	0	Zyx	159
5820880	462.8311799241444	1245.2124830392938	2	5	0	Zyx	159
5820881	284.8392152769625	1294.7182251498061	2	5	0	Zyx	159
5820882	433.84383876799154	1526.2042529123685	2	5	0	Zyx	159
5820883	327.66464833051083	862.2538236635952	2	5	0	Zyx	159
5820884	400.5914584857745	1442.208448760696	2	5	0	Zyx	159
5820885	420.84015852633354	1427.2081179463316	2	5	0	Zyx	159
5820886	387.8334306679343	1238.965817925832	2	5	0	Zyx	159
5820887	484.8446860894184	1587.9500647963898	2	5	0	Zyx	159
5820888	342.588707184319	1329.214655184283	2	5	0	Zyx	159
5820889	468.57451929605406	1089.9674559508564	2	5	0	Zyx	159
5820890	278.3489487852131	1523.960787849779	2	5	0	Zyx	159
5820891	550.6039957132368	1864.9380191905798	2	5	0	Zyx	159
5820892	353.6700757992664	986.9143366458851	2	5	0	Zyx	159
5820893	467.59237664533566	1518.7031040359952	2	5	0	Zyx	159
5820894	365.57787158586666	1087.2218251830823	2	5	0	Zyx	159
5820895	449.59129179184885	1477.9552168989276	2	5	0	Zyx	159
5820896	523.0708097007351	1044.4667308997318	2	5	0	Zyx	159
5820897	308.67411174374985	1031.2482745809039	2	5	0	Zyx	159
5820898	501.8454043192662	1618.9483168855513	2	5	0	Zyx	159
5820899	276.09613798979325	1454.213225280966	2	5	0	Zyx	159
5820900	479.5339882693002	1064.7762671849405	2	5	0	Zyx	159
5820901	301.58521868364403	1212.2202890062317	2	5	0	Zyx	159
5820902	338.57930056710364	1099.9725260276196	2	5	0	Zyx	159
5820903	477.5725044655818	1048.4684650060972	2	5	0	Zyx	159
5820904	455.57620335010034	1119.9669891309097	2	5	0	Zyx	159
5820905	397.5822444805342	1218.2160954906421	2	5	0	Zyx	159
5820906	282.5807652249481	1089.9751905167554	2	5	0	Zyx	159
5820907	320.83765325266495	1286.2170111321595	2	5	0	Zyx	159
5820908	315.596082632887	1484.9605540512298	2	5	0	Zyx	159
5820909	454.58789863669904	1400.2076136126047	2	5	0	Zyx	159
5820910	482.58924264760356	1454.9546069537623	2	5	0	Zyx	159
5820911	339.5734635443723	960.2271710523452	2	5	0	Zyx	159
5820912	309.34725297350224	1507.9600468402837	2	5	0	Zyx	159
5820913	387.2067016037561	1184.1094426980171	2	5	0	Zyx	159
5820914	491.57593525247813	1142.7147322063315	2	5	0	Zyx	159
5820915	350.88277933855767	1457.1036839344245	2	5	0	Zyx	159
5820916	387.67960893327563	1196.9044656816156	2	5	0	Zyx	159
5820917	335.0743191411185	977.2267869879599	2	5	0	Zyx	159
5820918	405.5847775784767	1285.463500509306	2	5	0	Zyx	159
5820919	319.84176686667433	1384.4637599313032	2	5	0	Zyx	159
5820920	304.5839951832894	1185.2210709222663	2	5	0	Zyx	159
5820921	497.5751071710317	1127.464991007018	2	5	0	Zyx	159
5820922	420.5919745336587	1470.956657887709	2	5	0	Zyx	159
5820923	296.5961567600544	1471.2117996365864	2	5	0	Zyx	159
5820924	457.58869446323865	1421.9567647241474	2	5	0	Zyx	159
5820925	508.8457329515237	1632.4475727091494	2	5	0	Zyx	159
5820926	271.832520544462	1123.2245223157013	2	5	0	Zyx	159
5820927	414.3304097504192	1187.966415436586	2	5	0	Zyx	159
5820928	435.8358080047741	1334.710602802459	2	5	0	Zyx	159
5820929	314.20880443822097	1190.2942444574767	2	5	0	Zyx	159
5820930	501.06999452227694	1007.2188793287529	2	5	0	Zyx	159
5820931	471.82992127696315	1222.212881132151	2	5	0	Zyx	159
5820932	324.57939160523637	1090.7234123403946	2	5	0	Zyx	159
5820933	496.5719544403214	1050.717605836724	2	5	0	Zyx	159
5820934	396.5929883784058	1475.9574879948977	2	5	0	Zyx	159
5820935	434.69290600986074	1489.5573992104328	2	5	0	Zyx	159
5820936	361.57277403919045	961.7262161133028	2	5	0	Zyx	159
5820937	340.8954261902188	1006.571966175146	2	5	0	Zyx	159
5820938	456.5796887503116	1204.7141056591004	2	5	0	Zyx	159
5820939	351.5406299391446	1191.9590087674271	2	5	0	Zyx	159
5820940	274.07740932351055	1002.228486727159	2	5	0	Zyx	159
5820941	498.5769816080409	1173.2134066500205	2	5	0	Zyx	159
5820942	501.88120144381134	1529.0971714970685	2	5	0	Zyx	159
5820943	537.8848915717424	1677.092312785954	2	5	0	Zyx	159
5820944	313.8383457350689	1297.2169328350813	2	5	0	Zyx	159
5820945	327.58371899694015	1196.9697161331653	2	5	0	Zyx	159
5820946	481.345905507143	1614.199322950584	2	5	0	Zyx	159
5820947	294.59526749576463	1448.2126551500075	2	5	0	Zyx	159
5820948	492.57527023998716	1127.2152008442386	2	5	0	Zyx	159
5820949	505.59300292350906	1563.949990280294	2	5	0	Zyx	159
5820950	450.09246505272404	1506.7042370279978	2	5	0	Zyx	159
5820951	467.8405551526304	1474.704570887653	2	5	0	Zyx	159
5820952	496.0911184079903	1511.2021601538786	2	5	0	Zyx	159
5820953	512.5800515235688	1665.5474382835507	2	5	0	Zyx	159
5820954	377.8323081969412	1203.7174136707777	2	5	0	Zyx	159
5820955	354.82351913938726	973.9760889571845	2	5	0	Zyx	159
5820956	415.8837960218089	1447.611734541131	2	5	0	Zyx	159
5820957	329.829496545696	1097.472981629871	2	5	0	Zyx	159
5820958	480.86941402831127	1133.1078137122406	2	5	0	Zyx	159
5820959	280.57081731541183	1209.5683260701578	2	5	0	Zyx	159
5820960	294.0107597119681	1084.246994901924	2	5	0	Zyx	159
5820961	488.5765506304926	1154.9644415600173	2	5	0	Zyx	159
5820962	239.67318966668768	961.9211910405334	2	5	0	Zyx	159
5820963	344.5816772741594	1161.9701945491959	2	5	0	Zyx	159
5820964	518.5710937680302	1047.9667871375157	2	5	0	Zyx	159
5820965	476.8296702082735	1220.2127403742388	2	5	0	Zyx	159
5820966	337.57469504815174	988.22631397236	2	5	0	Zyx	159
5820967	460.67252531198443	1114.2372161757428	2	5	0	Zyx	159
5820968	331.3340052761022	1207.219214229276	2	5	0	Zyx	159
5820969	487.5929864574811	1549.201237891745	2	5	0	Zyx	159
5820970	356.3372629454468	998.9137388310197	2	5	0	Zyx	159
5820971	314.33478405900917	1212.2197532506511	2	5	0	Zyx	159
5820972	499.07205769980897	1055.2173506435101	2	5	0	Zyx	159
5820973	313.5648633085854	1064.2379416982737	2	5	0	Zyx	159
5820974	484.8222491718983	1048.2181835099514	2	5	0	Zyx	159
5820975	313.68027175224233	1154.2432633714443	2	5	0	Zyx	159
5820976	489.7749572451	1157.100300063988	2	5	0	Atp6v0e2	159
5820977	420.10244722957714	1270.7576998644417	2	5	0	Pclo	159
5820978	487.2905260704066	1478.190488877441	2	5	0	Higd1a	159
5820979	390.5418412398317	1422.4475951449513	2	5	0	Higd1a	159
5820980	475.99265750538865	1102.7783009949533	2	5	0	Srrm1	159
5820981	504.012933366784	1647.2512161644445	2	5	0	Srrm1	159
5820982	318.0119500380554	1398.7704520745633	2	5	0	Srrm1	159
5820983	314.7545997268853	1209.7795997755975	2	5	0	Srrm1	159
5820984	496.7524405525506	1374.014537888585	2	5	0	Srrm1	159
5820985	490.98942721914864	1039.5307179751712	2	5	0	Srrm1	159
5820986	450.9993664486394	1241.7726637825006	2	5	0	Srrm1	159
5820987	483.74600901944564	1196.5235201561518	2	5	0	Srrm1	159
5820988	446.7561694816811	1408.0148924550597	2	5	0	Srrm1	159
5820989	518.7634295746013	1677.4991904721057	2	5	0	Srrm1	159
5820990	350.74306130436787	962.2899707567028	2	5	0	Srrm1	159
5820991	470.49069801949435	1046.7811970838613	2	5	0	Srrm1	159
5820992	402.25482715172944	1320.5208379667483	2	5	0	Srrm1	159
5820993	458.6800675768506	1352.0097448429806	2	5	0	Srrm1	159
5820994	519.6992392086287	1078.3413677369747	2	5	0	Srrm1	159
5820995	371.5021306242098	1215.7770602714809	2	5	0	Srrm1	159
5820996	344.0044114058961	1240.2769774983335	2	5	0	Srrm1	159
5820997	504.7619412653971	1623.002344685219	2	5	0	Srrm1	159
5820998	510.9871782016295	1006.7814905055695	2	5	0	Srrm1	159
5820999	495.9915425894745	1098.7776886539602	2	5	0	Srrm1	159
5821000	300.0050203548722	1202.7805166894123	2	5	0	Srrm1	159
5821001	439.00043614511947	1254.272539447515	2	5	0	Srrm1	159
5821002	438.704423989333	1430.1200247158406	2	5	0	Csnk2a1	159
5821003	435.19541204387747	1164.3809803531744	2	5	0	Csnk2a1	159
5821004	443.6980827487883	1251.627141404832	2	5	0	Csnk2a1	159
5821005	518.9565945200583	1588.3608039508251	2	5	0	Csnk2a1	159
5821006	319.44864151945563	1120.6367548456906	2	5	0	Csnk2a1	159
5821007	353.69341539718243	1009.3901097115734	2	5	0	Csnk2a1	159
5821008	396.7014678195388	1294.377004613309	2	5	0	Csnk2a1	159
5821009	469.1924884432113	1119.6316460390858	2	5	0	Csnk2a1	159
5821010	423.4513497573977	1322.6249365034346	2	5	0	Csnk2a1	159
5821011	431.771690703476	1241.7123473090157	2	5	0	Csnk2a1	159
5821012	359.6510412807402	1148.1502640629176	2	5	0	Wbp11	159
5821013	498.16024131579707	1507.383753159242	2	5	0	Wbp11	159
5821014	274.9115802074497	1357.1468991378417	2	5	0	Wbp11	159
5821015	325.89467120289	950.9077267722791	2	5	0	Wbp11	159
5821016	463.6476710179321	1145.3964259849995	2	5	0	Wbp11	159
5821017	326.8913159077147	862.6604627139811	2	5	0	Wbp11	159
5821018	323.14609190493104	986.4067208888167	2	5	0	Wbp11	159
5821019	313.65404050109413	1189.4006994751874	2	5	0	Wbp11	159
5821020	298.4025623733112	1137.4029068733514	2	5	0	Wbp11	159
5821021	388.65402270934675	1251.3959247914738	2	5	0	Wbp11	159
5821022	296.9169588311712	1517.8910140383255	2	5	0	Wbp11	159
5821023	321.6393263352409	805.6624494071492	2	5	0	Wbp11	159
5821024	323.9009486710928	1115.6526305994425	2	5	0	Wbp11	159
5821025	391.6610541343788	1440.3898763242287	2	5	0	Wbp11	159
5821026	360.66254662253147	1454.1406167275911	2	5	0	Wbp11	159
5821027	419.9483539412326	1510.6257878341164	2	5	0	Wbp11	159
5821028	373.65282602954386	1207.1478834001055	2	5	0	Wbp11	159
5821029	349.8965647854748	1021.1546212382434	2	5	0	Wbp11	159
5821030	352.65207625955316	1169.6498495845021	2	5	0	Wbp11	159
5821031	501.64273632637116	1046.1481136208083	2	5	0	Wbp11	159
5821032	484.9104078088094	1500.6344700602554	2	5	0	Wbp11	159
5821033	369.16379982563296	1494.389033358923	2	5	0	Wbp11	159
5821034	499.6637551920137	1601.8807384717784	2	5	0	Wbp11	159
5821035	345.91332575001235	1462.3909115631225	2	5	0	Wbp11	159
5821036	422.1596264308184	1427.6391232155572	2	5	0	Wbp11	159
5821037	484.66243156282417	1554.3827899987866	2	5	0	Wbp11	159
5821038	324.65405505833013	1198.899984428801	2	5	0	Wbp11	159
5821039	392.9027170670968	1220.1467506593372	2	5	0	Wbp11	159
5821040	367.9022580090132	1187.1487295369595	2	5	0	Wbp11	159
5821041	312.1667504562344	1525.1402112446724	2	5	0	Wbp11	159
5821042	498.66073073126614	1520.8833122203898	2	5	0	Wbp11	159
5821043	360.90265205750273	1191.6488489270744	2	5	0	Wbp11	159
5821044	496.66215895801474	1557.1322546697913	2	5	0	Wbp11	159
5821045	374.400435876667	1144.3998273991328	2	5	0	Wbp11	159
5821046	374.6530208362151	1213.1476572741344	2	5	0	Wbp11	159
5821047	400.20667479861805	1340.9877421935998	2	5	0	Mat2a	159
5821048	345.6167916497045	1012.5650486751572	2	5	0	Mat2a	159
5821049	292.32189587413956	1194.3382740628053	2	5	0	Mat2a	159
5821050	492.61900983698837	1161.053486333717	2	5	0	Mat2a	159
5821051	476.871302361147	1356.3168679514404	2	5	0	Mat2a	159
5821052	480.86620588912103	1092.5562041480907	2	5	0	Mat2a	159
5821053	394.62769058687405	1280.8042280289615	2	5	0	Mat2a	159
5821054	290.1254675789748	1161.3128870060793	2	5	0	Mat2a	159
5821055	488.8745709838491	1278.049926644116	2	5	0	Mat2a	159
5821056	379.1358296947139	1445.0497159646825	2	5	0	Mat2a	159
5821057	515.860180460209	987.0579382274253	2	5	0	Mat2a	159
5821058	416.74349947894467	1224.7186708412908	2	5	0	Mat2a	159
5821059	469.87695180335317	1316.2995886623792	2	5	0	Mat2a	159
5821060	511.36474516067295	1082.30511803924	2	5	0	Mat2a	159
5821061	370.378851428633	1289.055093459156	2	5	0	Mat2a	159
5821062	289.8680731673754	1002.0679624258767	2	5	0	Mat2a	159
5821063	319.90184044089483	1199.8514743814046	2	5	0	Mat2a	159
5821064	476.1187538830186	1144.3047798903065	2	5	0	Mat2a	159
5821065	432.99068382354363	1315.3272634544423	2	5	0	Mat2a	159
5821066	306.37754173209925	1217.0603621509692	2	5	0	Mat2a	159
5821067	414.6260702752355	1259.3039858581276	2	5	0	Mat2a	159
5821068	481.37703517826367	1326.0487474876898	2	5	0	Mat2a	159
5821069	498.6470190565997	1155.661961074428	2	5	0	Mat2a	159
5821070	348.8280598579163	856.8678865083809	2	5	0	Tanc2	159
5821071	439.5844657120184	1260.5952651027715	2	5	0	Tanc2	159
5821072	526.8248509872333	1066.6025915964312	2	5	0	Tanc2	159
5821073	477.841358794358	1585.0780278924392	2	5	0	Tanc2	159
5821074	411.17928429088016	1151.9067460289289	2	5	0	Tanc2	159
5821075	426.8413632584569	1491.5840805841951	2	5	0	Tanc2	159
5821076	475.8235614554253	924.8610489389025	2	5	0	Tanc2	159
5821077	415.8092582979566	1306.815384535405	2	5	0	Tanc2	159
5821078	313.8341314596656	1016.6108612838176	2	5	0	Tanc2	159
5821079	376.8373134391108	1249.8475040859753	2	5	0	Tanc2	159
5821080	473.82601932945386	1011.8567590073144	2	5	0	Tanc2	159
5821081	430.83404790263654	1228.847089079524	2	5	0	Tanc2	159
5821082	257.4691105705907	1502.5443646350823	2	5	0	Cdc40	159
5821083	297.4492706868906	1076.3099362105863	2	5	0	Cdc40	159
5821084	497.139529023641	1080.9720065371637	2	5	0	Cdc40	159
5821085	445.7025195586937	1293.0448096067512	2	5	0	Cdc40	159
5821086	318.4515446592598	1119.8122526072002	2	5	0	Cdc40	159
5821087	441.3245051737497	1453.104664244388	2	5	0	Acp1	159
5821088	417.84219784217396	1346.556953424834	2	5	0	Mast3	159
5821089	426.0828344501716	1189.0627624252218	2	5	0	Mast3	159
5821090	288.86275863746584	1472.2675334411329	2	5	0	Aak1	159
5821091	451.5985898693329	1110.6675710315526	2	5	0	Otub1	159
5821092	350.8756230851471	982.7043272327264	2	5	0	Otub1	159
5821093	465.60832930559957	1538.4043626128869	2	5	0	Otub1	159
5821094	276.86305006569256	1497.9100478536839	2	5	0	Otub1	159
5821095	339.34611872738424	864.4276466398192	2	5	0	Otub1	159
5821096	399.6049098502631	1311.162760433045	2	5	0	Otub1	159
5821097	286.6008181237181	995.1749932338595	2	5	0	Otub1	159
5821098	517.5954226812976	1060.9175151907207	2	5	0	Otub1	159
5821099	380.3536743483652	1234.4155550251917	2	5	0	Otub1	159
5821100	435.70286854585135	1199.7386670194167	2	5	0	Otub1	159
5821101	326.3527325050419	1126.4200915324452	2	5	0	Otub1	159
5821102	266.8526548058745	1047.4238718625681	2	5	0	Otub1	159
5821103	314.60082104093806	1031.423221698329	2	5	0	Otub1	159
5821104	351.8500610377271	1046.4218820077751	2	5	0	Otub1	159
5821105	356.6020628102257	1136.1690824608595	2	5	0	Otub1	159
5821106	515.5940230675599	999.6693920226335	2	5	0	Otub1	159
5821107	371.1009569759749	1107.1696053990768	2	5	0	Otub1	159
5821108	326.34587039578525	837.178816478644	2	5	0	Otub1	159
5821109	367.8539782122923	1231.4159301938066	2	5	0	Otub1	159
5821110	484.85733656616827	1520.1544663265581	2	5	0	Otub1	159
5821111	350.84982023333686	1035.1722292887505	2	5	0	Otub1	159
5821112	455.8659324321265	1111.4782990622182	2	5	0	Otub1	159
5821113	457.87297181962145	1294.131881638695	2	5	0	Eif5b	159
5821114	496.6896734872071	1622.0364971813735	2	5	0	Rangap1	159
5821115	446.68166607635334	1201.5468165687223	2	5	0	Rangap1	159
5821116	287.6816172408284	1037.8038543816988	2	5	0	Rangap1	159
5821117	451.18568089517714	1391.2925466505676	2	5	0	Rangap1	159
5821118	488.1184485521632	1014.5916544542388	2	5	0	Rangap1	159
5821119	317.9416657749234	1532.7923178343608	2	5	0	Rangap1	159
5821120	544.4429702977668	1822.7810416961427	2	5	0	Rangap1	159
5821121	372.6119674636136	1160.8073834920724	2	5	0	Rangap1	159
5821122	282.18384956103193	1135.0518431624516	2	5	0	Rangap1	159
5821123	298.6772675509634	848.0577961619867	2	5	0	Rangap1	159
5821124	400.68528565116816	1322.0451549008988	2	5	0	Rangap1	159
5821125	444.68080069372047	1159.5477830070904	2	5	0	Rangap1	159
5821126	473.4335465908558	1315.5437318133022	2	5	0	Rangap1	159
5821127	336.1775400704851	898.5558666304446	2	5	0	Rangap1	159
5821128	431.4301178785984	1114.5490590218274	2	5	0	Rangap1	159
5821129	498.68835212002136	1563.0377506662328	2	5	0	Rangap1	159
5821130	369.68797015357967	1414.5438020745505	2	5	0	Rangap1	159
5821131	308.68892118150166	1396.545518414719	2	5	0	Rangap1	159
5821132	355.6836286749544	1199.7988346154934	2	5	0	Rangap1	159
5821133	348.0623961227766	1062.9908469310387	2	5	0	Rangap1	159
5821134	476.92932012502973	1124.0478727550667	2	5	0	Rangap1	159
5821135	406.68940541101756	1518.2907258852026	2	5	0	Rangap1	159
5821136	511.67710521551805	1056.798586950999	2	5	0	Rangap1	159
5821137	334.4293616193026	981.0540989383518	2	5	0	Rangap1	159
5821138	286.6911031008417	1474.5442800457604	2	5	0	Rangap1	159
5821139	243.26094182152693	998.4850384264797	2	5	0	Rangap1	159
5821140	282.27076045761595	1492.8068263023488	2	5	0	Rangap1	159
5821141	515.939369582336	1006.4728420544849	2	5	0	Rangap1	159
5821142	267.1902285616641	1414.5460191586847	2	5	0	Rangap1	159
5821143	324.6800823230806	1004.5537879385603	2	5	0	Rangap1	159
5821144	515.6766117007181	1038.0489218043256	2	5	0	Rangap1	159
5821145	316.7937686996638	1144.590807770948	2	5	0	Rangap1	159
5821146	478.438832801855	1564.538148407285	2	5	0	Rangap1	159
5821147	476.43413737812295	1345.7929981552222	2	5	0	Rangap1	159
5821148	412.1842056328775	1283.295771549253	2	5	0	Rangap1	159
5821149	438.68531326591665	1361.7934637445878	2	5	0	Rangap1	159
5821150	469.17782834744594	1046.7997247702137	2	5	0	Rangap1	159
5821151	279.684513904926	1163.551267502409	2	5	0	Rangap1	159
5821152	425.43183027737194	1187.547584428791	2	5	0	Rangap1	159
5821153	301.942187944515	1540.0425156662707	2	5	0	Rangap1	159
5821154	482.17971706063213	1147.0472509302845	2	5	0	Rangap1	159
5821155	323.68281067605636	1129.5510621598119	2	5	0	Rangap1	159
5821156	459.9303290649229	1152.7976101745617	2	5	0	Rangap1	159
5821157	288.68389603788	1144.0515067582535	2	5	0	Rangap1	159
5821158	515.6592089298161	1024.180819417727	2	5	0	Phactr1	159
5821159	386.2509900772182	1428.449472941547	2	5	0	Uba1	159
5821160	390.4905006468909	1208.9545251483971	2	5	0	Uba1	159
5821161	539.7601862925067	1700.4357022213962	2	5	0	Uba1	159
5821162	311.9840151595254	1032.4624646975399	2	5	0	Uba1	159
5821163	367.3991918573049	1120.0772511962512	2	5	0	Uba1	159
5821164	470.73145842836186	1058.7043131650064	2	5	0	Uba1	159
5821165	341.47703545206457	899.9642280560467	2	5	0	Uba1	159
5821166	278.2392564912423	1125.9618185546915	2	5	0	Uba1	159
5821167	327.495010533508	1272.4559927162632	2	5	0	Uba1	159
5821168	535.0145325224634	1789.6837826427595	2	5	0	Uba1	159
5821169	503.88365982925205	973.4741255190842	2	5	0	Uba1	159
5821170	482.74769357396633	1407.695395697782	2	5	0	Uba1	159
5821171	471.23908236911757	1219.9504285694868	2	5	0	Uba1	159
5821172	386.99534924472005	1309.702272575379	2	5	0	Uba1	159
5821173	485.6703707093948	1564.9106823456289	2	5	0	Uba1	159
5821174	409.9891125267316	1189.4540603072196	2	5	0	Uba1	159
5821175	459.7246056144172	908.4584371140977	2	5	0	Uba1	159
5821176	473.7454742571151	1356.197062265008	2	5	0	Uba1	159
5821177	460.4848639855884	1125.203218808102	2	5	0	Uba1	159
5821178	297.99230348550356	1200.459108300567	2	5	0	Uba1	159
5821179	338.739424995149	1160.2081424285866	2	5	0	Uba1	159
5821180	463.98308648421073	1089.453896227992	2	5	0	Uba1	159
5821181	303.50352547458306	1440.4531097001475	2	5	0	Uba1	159
5821182	482.75056668397696	1468.443950990431	2	5	0	Uba1	159
5821183	328.9902362854087	1172.4583105732531	2	5	0	Uba1	159
5821184	481.0036227011397	1531.9425098794088	2	5	0	Uba1	159
5821185	347.9795978070537	957.2125604221262	2	5	0	Uba1	159
5821186	354.7349561415649	1073.9594444156655	2	5	0	Uba1	159
5821187	279.2346425014887	1029.2140897595573	2	5	0	Uba1	159
5821188	416.75430866847177	1514.195977064395	2	5	0	Uba1	159
5821189	320.72910907089397	933.2144252554915	2	5	0	Uba1	159
5821190	284.73750312052834	1092.4623199409887	2	5	0	Uba1	159
5821191	440.4857325081722	1133.7039446144654	2	5	0	Uba1	159
5821192	521.0083669208145	1652.4377376087866	2	5	0	Uba1	159
5821193	316.7322401073404	997.463077759237	2	5	0	Uba1	159
5821194	491.6939698396552	1642.6700148045086	2	5	0	Uba1	159
5821195	330.4848076530012	1058.4609703609137	2	5	0	Uba1	159
5821196	352.00566734115944	1509.94914327122	2	5	0	Uba1	159
5821197	486.2493496972125	1444.194361745885	2	5	0	Uba1	159
5821198	328.987537812334	1115.4596742235537	2	5	0	Uba1	159
5821199	314.23849217508103	1127.9600659160324	2	5	0	Uba1	159
5821200	434.98856676081516	1190.7028448426545	2	5	0	Uba1	159
5821201	342.73128122279996	990.2120200892673	2	5	0	Uba1	159
5821202	536.0090294100884	1673.9365089256933	2	5	0	Uba1	159
5821203	315.73123724470196	975.7136367843311	2	5	0	Uba1	159
5821204	345.9837372416404	1043.71057728373	2	5	0	Uba1	159
5821205	332.74196826643936	1210.9572083861299	2	5	0	Uba1	159
5821206	467.75431621897394	1539.9429458793538	2	5	0	Uba1	159
5821207	510.9785263029117	1016.9534098380097	2	5	0	Uba1	159
5821208	426.32025930376295	1162.2515704676425	2	5	0	Uba1	159
5821209	496.756839409621	1607.9399466536115	2	5	0	Uba1	159
5821210	317.234037657865	1035.7121268510039	2	5	0	Uba1	159
5821211	314.9904439217584	1169.7090304894746	2	5	0	Uba1	159
5821212	316.48713677178273	1100.7106044586965	2	5	0	Uba1	159
5821213	319.98874729983	1136.4595979007706	2	5	0	Uba1	159
5821214	340.9802441663926	967.4626468300025	2	5	0	Uba1	159
5821215	345.4829485950022	1026.7110111567765	2	5	0	Uba1	159
5821216	345.48788663787843	1131.2085195182758	2	5	0	Uba1	159
5821217	450.98973201856904	1223.451314785877	2	5	0	Uba1	159
5821218	268.23543904183265	1040.2143473924064	2	5	0	Uba1	159
5821219	346.7348781754074	1068.2099646749562	2	5	0	Uba1	159
5821220	272.985090208314	1035.4642392501542	2	5	0	Uba1	159
5821221	328.4035673703841	1194.7434144500535	2	5	0	Uba1	159
5821222	325.2406613556873	1179.4583177798345	2	5	0	Uba1	159
5821223	337.9838192182949	1041.4610185018796	2	5	0	Uba1	159
5821224	356.73771614465034	1133.207936218811	2	5	0	Uba1	159
5821225	246.88433703812817	982.0612346422398	2	5	0	Adora1	159
5821226	328.0623559209689	1406.1767740540383	2	5	0	Ash1l	159
5821227	451.0594392538316	1368.6751580182363	2	5	0	Ash1l	159
5821228	273.0635302038319	1416.4276358988875	2	5	0	Ash1l	159
5821229	293.30787682275246	1133.6823378867166	2	5	0	Ash1l	159
5821230	339.56433723980956	1523.924445034047	2	5	0	Ash1l	159
5821231	438.0583105357058	1295.9267061607516	2	5	0	Ash1l	159
5821232	290.05938257158743	1210.9310038854373	2	5	0	Ash1l	159
5821233	313.3068881787738	1100.4325592423334	2	5	0	Ash1l	159
5821234	492.6147932796928	1118.1771797234298	2	5	0	Mphosph8	159
5821235	311.9973757241563	1261.2388053338607	2	5	0	Nucks1	159
5821236	506.9320568374504	1659.1481117850446	2	5	0	Nucks1	159
5821237	493.2374968017856	1150.7361916183736	2	5	0	Nucks1	159
5821238	351.25486652157	1073.1747380440236	2	5	0	Nucks1	159
5821239	306.4908519954347	1067.9954340972777	2	5	0	Nucks1	159
5821240	378.99250397860374	1185.2390098113776	2	5	0	Nucks1	159
5821241	287.2431327573116	1115.494511509393	2	5	0	Nucks1	159
5821242	327.48329197991393	870.5012837601386	2	5	0	Nucks1	159
5821243	498.99995222156275	1514.7238616735615	2	5	0	Nucks1	159
5821244	443.99323560323705	1268.4839786550328	2	5	0	Nucks1	159
5821245	289.5032491703574	1408.7346700230034	2	5	0	Nucks1	159
5821246	487.73510962469146	1076.738848087043	2	5	0	Nucks1	159
5821247	344.67453026866207	998.8372238703945	2	5	0	Nucks1	159
5821248	317.99411607942204	1172.9915365491584	2	5	0	Nucks1	159
5821249	475.0363899364094	1411.9773898448536	2	5	0	Nucks1	159
5821250	488.7326964163162	1008.2410988937946	2	5	0	Nucks1	159
5821251	358.0346761088163	1210.6539644774423	2	5	0	Nucks1	159
5821252	545.3314179749816	1730.2140046388126	2	5	0	Ddx6	159
5821253	486.80851271435677	1201.2401361109658	2	5	0	Ddx6	159
5821254	309.8116430041715	1104.2529369796264	2	5	0	Ddx6	159
5821255	512.0520257310401	1089.4938628740658	2	5	0	Ddx6	159
5821256	419.5753903324854	1490.2306470904261	2	5	0	Ddx6	159
5821257	358.3097889968825	1110.0003540606706	2	5	0	Ddx6	159
5821258	452.11047513238805	1166.8795743719427	2	5	0	Ddx6	159
5821259	484.8073958785369	1176.2413432443655	2	5	0	Ddx6	159
5821260	476.81815289166	1392.2321984055056	2	5	0	Ddx6	159
5821261	491.0594324153226	1196.6255955268264	2	5	0	Ddx6	159
5821262	445.67888185600407	1487.9455617420567	2	5	0	Npepps	159
5821263	527.4099070025294	1010.4576308102783	2	5	0	Npepps	159
5821264	424.6734637430065	1311.4517945749776	2	5	0	Npepps	159
5821265	358.6775757160695	1371.202207188448	2	5	0	Npepps	159
5821266	318.9617035238842	1196.9601714817297	2	5	0	Ddx3x	159
5821267	528.4780639933368	1641.1356951263006	2	5	0	Ddx3x	159
5821268	328.4556354229284	844.4780240279024	2	5	0	Ddx3x	159
5821269	516.3467817736894	988.4274907010176	2	5	0	Ddx3x	159
5821270	445.45787855488504	1364.4496276357556	2	5	0	Ddx3x	159
5821271	486.3670805078096	1546.7399014704185	2	5	0	Ddx3x	159
5821272	402.2084620304875	1260.2056283134245	2	5	0	Ddx3x	159
5821273	340.4583350068977	1053.2171858637785	2	5	0	Ddx3x	159
5821274	405.9572496296562	1196.7088137814976	2	5	0	Ddx3x	159
5821275	373.21210766621857	1398.199027063587	2	5	0	Ddx3x	159
5821276	496.4547534139404	1331.450506558295	2	5	0	Ddx3x	159
5821277	355.158139658082	1002.5256547766077	2	5	0	Ddx3x	159
5821278	427.21141041118125	1528.4415294331816	2	5	0	Ddx3x	159
5821279	446.4563106339118	1268.4545129506791	2	5	0	Ddx3x	159
5821280	368.4586775759289	1165.7109869332094	2	5	0	Ddx3x	159
5821281	464.4880823265151	1337.8432518642855	2	5	0	Ddx3x	159
5821282	305.4622766924971	1190.4607230065405	2	5	0	Ddx3x	159
5821283	442.45692804751775	1294.9532102254223	2	5	0	Ddx3x	159
5821284	491.9551446805478	1341.4500548830179	2	5	0	Ddx3x	159
5821285	451.8111314223091	1168.8321406840084	2	5	0	Ddx3x	159
5821286	447.47798642917934	1162.4992565723503	2	5	0	Ddx3x	159
5821287	361.61470432145063	1175.4597575012372	2	5	0	Zfp365	159
5821288	312.26962124286035	1167.3006089772095	2	5	0	Trim37	159
5821289	490.26123268821186	1005.7989440517582	2	5	0	Trim37	159
5821290	348.508909318101	818.8069713940756	2	5	0	Trim37	159
5821291	423.92775511589196	1162.1631067835885	2	5	0	Sipa1l1	159
5821292	357.68091505585926	1171.1664614167537	2	5	0	Sipa1l1	159
5821293	402.9451036022736	1456.4025157801893	2	5	0	Sipa1l1	159
5821294	544.9543124228293	1721.6339459545757	2	5	0	Sipa1l1	159
5821295	456.9350631550169	1315.9051006287868	2	5	0	Sipa1l1	159
5821296	475.69943011549975	1585.1432895451323	2	5	0	Sipa1l1	159
5821297	311.92245347276486	987.9263496989172	2	5	0	Sipa1l1	159
5821298	333.9270173012546	1084.921237449889	2	5	0	Sipa1l1	159
5821299	450.946919133779	1522.8971622674974	2	5	0	Sipa1l1	159
5821300	479.65891543640845	1319.0079237843463	2	5	0	Sipa1l1	159
5821301	502.01901798330516	1030.128674233534	2	5	0	Napa	159
5821302	526.5347541165092	1652.1103541307043	2	5	0	Napa	159
5821303	264.02540946951797	1016.1353573877644	2	5	0	Napa	159
5821304	269.2876970925759	1487.6218261743013	2	5	0	Napa	159
5821305	482.0311823039142	1469.3667186020684	2	5	0	Napa	159
5821306	479.72921446207414	1270.1867672634455	2	5	0	Napa	159
5821307	342.2772217478093	1169.1289485304924	2	5	0	Napa	159
5821308	376.28172260392154	1376.1221700562257	2	5	0	Napa	159
5821309	453.0440022134303	1101.1490148028654	2	5	0	Napa	159
5821310	328.02179548821306	948.1355989631005	2	5	0	Napa	159
5821311	276.03175257173393	1269.3778406325916	2	5	0	Napa	159
5821312	489.03645110031795	1676.6106493330442	2	5	0	Napa	159
5821313	349.7731320018958	1022.1329235067684	2	5	0	Napa	159
5821314	383.02794456469906	1240.1258511709675	2	5	0	Napa	159
5821315	345.02249318910555	992.8838788270283	2	5	0	Napa	159
5821316	499.0200275374947	1065.1277591649905	2	5	0	Napa	159
5821317	503.77163814766857	1131.375747438588	2	5	0	Napa	159
5821318	337.7214170607117	1306.479538440375	2	5	0	Napa	159
5821319	473.0214263927431	1090.1277355972643	2	5	0	Napa	159
5821320	515.0602657145423	1639.4626058536444	2	5	0	Napa	159
5821321	511.92082611956374	1040.0633193523079	2	5	0	Napa	159
5821322	488.9313821045926	1168.9758393681127	2	5	0	Pfkl	159
5821323	280.951987962137	1467.726316821273	2	5	0	Pfkl	159
5821324	285.4427590615486	1275.4821280601245	2	5	0	Pfkl	159
5821325	545.2062928272967	1733.9555168393213	2	5	0	Pfkl	159
5821326	299.93319009501005	1081.9874827391898	2	5	0	Pfkl	159
5821327	353.6851410982803	1158.9825441116463	2	5	0	Pfkl	159
5821328	428.6881277432758	1271.9754679536431	2	5	0	Pfkl	159
5821329	444.9298797865698	1107.979825068699	2	5	0	Pfkl	159
5821330	404.9477313586365	1459.4707193663185	2	5	0	Pfkl	159
5821331	461.3376128658492	1206.0846126342055	2	5	0	Pfkl	159
5821332	323.95221600761283	1501.2232541592557	2	5	0	Pfkl	159
5821333	356.9368330603022	1197.2311885612583	2	5	0	Pfkl	159
5821334	285.95079308894134	1445.726769270489	2	5	0	Pfkl	159
5821335	494.9306279414038	1156.975931684811	2	5	0	Pfkl	159
5821336	362.9355138515415	1172.9816614358876	2	5	0	Pfkl	159
5821337	518.9554594790086	1698.9578379520929	2	5	0	Pfkl	159
5821338	463.38745088290824	1217.9480829858912	2	5	0	Ogt	159
5821339	468.75224402458025	1534.5860268685683	2	5	0	Ogt	159
5821340	346.9889980366705	1001.1028989140895	2	5	0	Ogt	159
5821341	375.2273704145336	1440.1176618191282	2	5	0	Ogt	159
5821342	506.88166062066574	1121.4571466880705	2	5	0	Ogt	159
5821343	400.74574694754835	1266.0947259652305	2	5	0	Ogt	159
5821344	439.9936382248236	1228.5944508965927	2	5	0	Ogt	159
5821345	292.6649132330968	1165.6230452289306	2	5	0	Dctn2	159
5821346	242.91197852606444	941.1337167444742	2	5	0	Dctn2	159
5821347	359.6016725115616	1019.4936446118749	2	5	0	Dctn2	159
5821348	273.67343329700816	1506.8589730020713	2	5	0	Dctn2	159
5821349	327.65657316545514	861.8851798483181	2	5	0	Dctn2	159
5821350	461.65528853350344	1057.623821524962	2	5	0	Dctn2	159
5821351	474.28552938516714	1330.3224646072924	2	5	0	Dctn2	159
5821352	336.6654897007152	1273.8674486541486	2	5	0	Dctn2	159
5821353	333.9120379891153	1115.1242632960664	2	5	0	Dctn2	159
5821354	412.91754281221665	1508.3557470871026	2	5	0	Dctn2	159
5821355	447.1588494294805	1187.6186112511082	2	5	0	Dctn2	159
5821356	510.65235940332076	1019.8743293946345	2	5	0	Dctn2	159
5821357	467.40191692887106	919.3795713865115	2	5	0	Dctn2	159
5821358	499.95707215194557	1120.634940093498	2	5	0	Dctn2	159
5821359	315.91234189763856	1095.3754985749288	2	5	0	Dctn2	159
5821360	395.167653839881	1479.6073692194418	2	5	0	Dctn2	159
5821361	464.6612787418801	1328.1122607695575	2	5	0	Dctn2	159
5821362	286.9404641857691	1162.4882721444671	2	5	0	Dctn2	159
5821363	332.38474767403784	1440.0590243317345	2	5	0	B4galt6	159
5821364	332.6402186668718	992.3720000699421	2	5	0	Dnajc5	159
5821365	376.63184218542693	1490.0920606993975	2	5	0	Dnajc5	159
5821366	373.6777087728559	1308.0766566197306	2	5	0	Dnajc5	159
5821367	514.9431938469477	1692.0608791365357	2	5	0	Dnajc5	159
5821368	302.929799297967	1317.3299038163282	2	5	0	Dnajc5	159
5821369	319.92617148148327	1251.0806020396778	2	5	0	Dnajc5	159
5821370	392.2706880920529	1500.1851177515607	2	5	0	Macf1	159
5821371	490.5728951277611	1247.4480661866505	2	5	0	Macf1	159
5821372	545.0967359957558	1749.6756904628542	2	5	0	Macf1	159
5821373	309.5802131129915	1252.7072201327815	2	5	0	Macf1	159
5821374	489.58467047026045	1474.4392733181962	2	5	0	Macf1	159
5821375	404.3352785548511	1421.9457183015052	2	5	0	Macf1	159
5821376	466.5632233703049	1042.2073018967624	2	5	0	Macf1	159
5821377	386.5839787531757	1383.448144256627	2	5	0	Macf1	159
5821378	284.8849583308525	1174.8105249843513	2	5	0	Amph	159
5821379	333.1619227433083	1036.7798946781247	2	5	0	Rb1cc1	159
5821380	418.2807463417371	1379.9127948476587	2	5	0	Herc2	159
5821381	453.9764723159751	1291.0199628242556	2	5	0	Herc2	159
5821382	438.03017991069953	1398.4117495564808	2	5	0	Herc2	159
5821383	479.5339826201948	1258.0765401542856	2	5	0	Stx12	159
5821384	256.0321829410719	999.0922754954566	2	5	0	Stx12	159
5821385	463.79228085870983	1486.8198989471036	2	5	0	Stx12	159
5821386	436.045319944044	1550.8188257989561	2	5	0	Stx12	159
5821387	456.0438484537299	1070.4227422877375	2	5	0	Stx12	159
5821388	431.3645881671401	1469.4215103458293	2	5	0	Grin1	159
5821389	544.5241439869532	1760.3280152483328	2	5	0	Ankrd46	159
5821390	360.00449048922974	988.1233251445349	2	5	0	Ankrd46	159
5821391	261.18769021400016	994.5370044975398	2	5	0	Myo9a	159
5821392	475.4805045014591	1127.4207385312636	2	5	0	Myo9a	159
5821393	495.9021444190991	1597.3480399504717	2	5	0	Gcc2	159
5821394	343.1361420912842	1095.1108673473327	2	5	0	Gcc2	159
5821395	465.71872091083605	1512.9970056471157	2	5	0	Kcnq2	159
5821396	329.44510184193183	1168.8017758751143	2	5	0	Ndufs1	159
5821397	508.4352780194289	1083.7972635552596	2	5	0	Ndufs1	159
5821398	332.182658308575	873.3120096512777	2	5	0	Ndufs1	159
5821399	486.6913935786353	1211.7936872408447	2	5	0	Ndufs1	159
5821400	282.9431992712915	1084.3066673940277	2	5	0	Ndufs1	159
5821401	430.4480008609163	1322.792143638848	2	5	0	Ndufs1	159
5821402	443.43946275756565	1129.2983823122897	2	5	0	Ndufs1	159
5821403	339.442473756561	1114.3032585921696	2	5	0	Ndufs1	159
5821404	352.5058179971134	1024.7150800463949	2	5	0	Ndufs1	159
5821405	470.43726613433313	1099.5482929163504	2	5	0	Ndufs1	159
5821406	323.6957341949128	1179.3016360148974	2	5	0	Ndufs1	159
5821407	273.03837576050745	1353.9626213506424	2	5	0	Pten	159
5821408	493.28329749339065	1027.9937198015994	2	5	0	Pten	159
5821409	313.8251967145547	1133.512395686402	2	5	0	Pten	159
5821410	458.7971169971587	1496.7377908671099	2	5	0	Pten	159
5821411	435.786668810602	1117.4940280601772	2	5	0	Pten	159
5821412	345.77919114807173	806.7511770130194	2	5	0	Pten	159
5821413	390.79376115041833	1343.4919841356268	2	5	0	Pten	159
5821414	341.82713391577954	1238.1770313130658	2	5	0	Pten	159
5821415	334.0377271854983	1101.2471617497738	2	5	0	Pten	159
5821416	320.0409103741746	1206.4960139320658	2	5	0	Pten	159
5821417	518.6392652733001	1078.7465368939281	2	5	0	Pten	159
5821418	465.0464740848618	1477.4879016442364	2	5	0	Pten	159
5821419	528.7313416862213	1002.8515930753492	2	5	0	Etnk1	159
5821420	478.242538796002	1384.3414630732168	2	5	0	Etnk1	159
5821421	290.7415866312873	1126.6039117866994	2	5	0	Etnk1	159
5821422	407.7434886918671	1339.5945819181388	2	5	0	Etnk1	159
5821423	455.3897200751364	1352.8837838618763	2	5	0	Etnk1	159
5821424	480.48302483730447	1012.35250997103	2	5	0	Etnk1	159
5821425	332.88910430830725	807.6938011828078	2	5	0	Rbfox2	159
5821426	414.1995584955627	1430.7933653997043	2	5	0	Rbfox2	159
5821427	441.8957272402943	1157.6743913362952	2	5	0	Rbfox2	159
5821428	381.9032415469712	1303.6698029449174	2	5	0	Rbfox2	159
5821429	277.8988376540884	1027.6856860008197	2	5	0	Rbfox2	159
5821430	350.9002421192606	1169.9268458436245	2	5	0	Rbfox2	159
5821431	492.9687117501107	1559.658406044464	2	5	0	Rbfox2	159
5821432	515.9424311429763	1012.019943340228	2	5	0	Rbfox2	159
5821433	411.9028435850684	1332.6675054324335	2	5	0	Rbfox2	159
5821434	415.15855905223987	1510.4093645026237	2	5	0	Rbfox2	159
5821435	338.89227980160456	911.938884228049	2	5	0	Rbfox2	159
5821436	475.89740470280475	1255.4188741403163	2	5	0	Rbfox2	159
5821437	351.8617303197016	1118.4692279225528	2	5	0	Rbfox2	159
5821438	445.15041504121007	1304.1676910776164	2	5	0	Rbfox2	159
5821439	297.8913613290138	827.9440263119423	2	5	0	Rbfox2	159
5821440	430.9004370151707	1285.6690001657425	2	5	0	Rbfox2	159
5821441	343.8622246554175	1132.8023545407266	2	5	0	Rbfox2	159
5821442	444.8929462771879	1191.1354115931485	2	5	0	Gnb5	159
5821443	368.79179163949806	1414.8642741517417	2	5	0	Cdip1	159
5821444	476.78939035033795	1069.1264583339503	2	5	0	Cdip1	159
5821445	426.7458537801858	1415.634834857586	2	5	0	Wac	159
5821446	501.88508854850573	1128.0881119575756	2	5	0	Scamp1	159
5821447	440.1455709946865	1330.086461782052	2	5	0	Scamp1	159
5821448	476.9323817575609	1241.556420912021	2	5	0	Prrc2b	159
5821449	284.6963121733812	1468.5578261981984	2	5	0	Prrc2b	159
5821450	509.67530248155657	1081.5594208333168	2	5	0	Prrc2b	159
5821451	404.442111428919	1442.5538725896977	2	5	0	Prrc2b	159
5821452	373.9319437195231	1158.8126292102934	2	5	0	Prrc2b	159
5821453	425.44252096489504	1467.5523914139847	2	5	0	Prrc2b	159
5821454	370.69326750667574	1448.805006761068	2	5	0	Prrc2b	159
5821455	401.4316281051881	1169.8112521269545	2	5	0	Prrc2b	159
5821456	284.69581929277075	1455.558184693129	2	5	0	Prrc2b	159
5821457	277.4492849120322	1539.8061937425941	2	5	0	Prrc2b	159
5821458	335.6825659053575	1148.8143648748817	2	5	0	Prrc2b	159
5821459	447.4365821399847	1329.5552184993362	2	5	0	Prrc2b	159
5821460	409.1793716857265	1294.5075815362086	2	5	0	Prrc2b	159
5821461	444.18429407955574	1268.3069815986582	2	5	0	Prrc2b	159
5821462	428.4299844868533	1146.3108437095	2	5	0	Prrc2b	159
5821463	520.1735867625166	1044.5600000121317	2	5	0	Prrc2b	159
5821464	464.9323234954501	1231.5571705319487	2	5	0	Prrc2b	159
5821465	301.9344551368877	1174.3149914247936	2	5	0	Prrc2b	159
5821466	318.6947461103527	1451.5569609358117	2	5	0	Prrc2b	159
5821467	360.9323024557441	1159.063128670938	2	5	0	Prrc2b	159
5821468	354.66136733057033	1118.255424915881	2	5	0	Prrc2b	159
5821469	498.4261467094813	1095.5594810889947	2	5	0	Prrc2b	159
5821470	465.18277145045073	1243.556825970469	2	5	0	Prrc2b	159
5821471	416.6608995080231	1155.918748570908	2	5	0	Prrc2b	159
5821472	548.3341320934161	1749.5969795465724	2	5	0	Dnajc7	159
5821473	362.2866318767576	1166.2431088800465	2	5	0	Dnajc7	159
5821474	414.0431072926429	1344.237434965638	2	5	0	Dnajc7	159
5821475	498.77814988818136	1028.740056536313	2	5	0	Dnajc7	159
5821476	489.03466418943594	1178.7375252378656	2	5	0	Dnajc7	159
5821477	466.530440649782	1068.240642818182	2	5	0	Dnajc7	159
5821478	480.29242894959947	1358.9843484971125	2	5	0	Dnajc7	159
5821479	311.8527764003135	1088.2767606438697	2	5	0	Rap1gds1	159
5821480	520.0909659278608	982.5229553985282	2	5	0	Rap1gds1	159
5821481	376.60945102589255	1332.2651389501877	2	5	0	Rap1gds1	159
5821482	371.8214665203562	1416.5370036019224	2	5	0	Ppfia2	159
5821483	435.6425160001701	1138.3330170280697	2	5	0	Slc1a1	159
5821484	373.15643761247435	1404.8271843261987	2	5	0	Slc1a1	159
5821485	490.96811791823933	1230.123970539786	2	5	0	Ccdc32	159
5821486	509.82324280155825	1057.1338190750578	2	5	0	Cdk14	159
5821487	428.91958728389716	1509.3930335176485	2	5	0	Cdk14	159
5821488	312.90504530745443	1103.1665968258676	2	5	0	Cdk14	159
5821489	486.8992995287911	1143.4063904715051	2	5	0	Cdk14	159
5821490	491.26800453384675	1002.1392150206717	2	5	0	Cdk14	159
5821491	375.9141307861389	1348.4027116527893	2	5	0	Cdk14	159
5821492	264.90392052495764	1036.1718808847154	2	5	0	Cdk14	159
5821493	484.8952387861544	1057.6602694397955	2	5	0	Cdk14	159
5821494	388.2097103631519	1154.0286894480878	2	5	0	Tpr	159
5821495	277.4723665587661	1519.0273206326842	2	5	0	Tpr	159
5821496	472.96512724215205	1366.7732946420015	2	5	0	Tpr	159
5821497	502.72261351899533	1623.0190416296168	2	5	0	Tpr	159
5821498	344.454334817771	960.7825485813513	2	5	0	Tpr	159
5821499	273.2187328484702	1398.7790126669845	2	5	0	Tpr	159
5821500	338.2120370380452	1208.529501708654	2	5	0	Tpr	159
5821501	502.45393803912447	1015.0269953194323	2	5	0	Tpr	159
5821502	430.72118416396916	1545.7722507702588	2	5	0	Tpr	159
5821503	269.458203746608	1054.7836243937134	2	5	0	Tpr	159
5821504	245.22038948026676	1440.7793240153023	2	5	0	Tpr	159
5821505	486.9701159743568	1535.0206760082526	2	5	0	Tpr	159
5821506	345.2187667599409	1430.5263926677221	2	5	0	Tpr	159
5821507	351.70554619846547	1003.2817770645061	2	5	0	Tpr	159
5821508	459.4603599546	1205.775812006354	2	5	0	Tpr	159
5821509	422.708343862821	1124.5280109545429	2	5	0	Tpr	159
5821510	442.4596219357162	1174.5267422391366	2	5	0	Tpr	159
5821511	496.7211555283939	1573.0198796322766	2	5	0	Tpr	159
5821512	371.3497946470699	1136.6862382698544	2	5	0	Tpr	159
5821513	357.4555954114725	1007.2815529406889	2	5	0	Tpr	159
5821514	352.3592238675225	1057.7683418148697	2	5	0	Pum1	159
5821515	455.8559910362289	1099.264943240913	2	5	0	Pum1	159
5821516	454.61175823288863	1427.502347160775	2	5	0	Pum1	159
5821517	371.11485135585997	1422.0040161721413	2	5	0	Pum1	159
5821518	483.86329104639947	1580.495982491425	2	5	0	Pum1	159
5821519	402.36426810696105	1458.002104752555	2	5	0	Pum1	159
5821520	491.8550677914098	1125.7632911585401	2	5	0	Pum1	159
5821521	443.8567995819272	1120.2643327363903	2	5	0	Pum1	159
5821522	459.76918137411985	1105.2757154968642	2	5	0	Camsap2	159
5821523	468.28207849693416	1535.2674035203995	2	5	0	Camsap2	159
5821524	476.2768894276306	1369.2702711302825	2	5	0	Camsap2	159
5821525	437.6608497496161	1316.2840700792683	2	5	0	Camsap2	159
5821526	412.78123838220176	1473.2702548285588	2	5	0	Camsap2	159
5821527	386.77206704914886	1155.276994630387	2	5	0	Camsap2	159
5821528	486.7678254756413	1077.275420529354	2	5	0	Camsap2	159
5821529	477.26009605196344	1386.91597050717	2	5	0	R3hdm4	159
5821530	272.25791715577617	1344.2498220348025	2	5	0	R3hdm4	159
5821531	376.34619277764244	1236.3147445616216	2	5	0	R3hdm4	159
5821532	323.2436037646677	909.2523642722125	2	5	0	R3hdm4	159
5821533	542.5205450355423	1823.2366525647121	2	5	0	R3hdm4	159
5821534	356.49960079166783	1108.2494069254753	2	5	0	R3hdm4	159
5821535	308.2641197738107	1550.2467063646732	2	5	0	R3hdm4	159
5821536	516.2477993257897	1099.4944000819219	2	5	0	R3hdm4	159
5821537	348.2464791692264	1007.2506318131861	2	5	0	R3hdm4	159
5821538	265.53632172207296	1039.22057706613	2	5	0	R3hdm4	159
5821539	397.2568797642215	1349.2458013954774	2	5	0	R3hdm4	159
5821540	345.4927457431557	889.2518524536802	2	5	0	R3hdm4	159
5821541	397.00262999858546	1215.4970798938507	2	5	0	R3hdm4	159
5821542	403.50248812297446	1213.246908262931	2	5	0	R3hdm4	159
5821543	382.25224919549333	1199.2477175648573	2	5	0	R3hdm4	159
5821544	371.0043540173601	1262.4974602905736	2	5	0	R3hdm4	159
5821545	343.99230865316497	875.2520339930538	2	5	0	R3hdm4	159
5821546	327.24391910471553	920.5021200421301	2	5	0	R3hdm4	159
5821547	309.2401040892665	1152.2932518627458	2	5	0	Naa15	159
5821548	378.49889144763176	1418.776485668914	2	5	0	Naa15	159
5821549	496.4823274284872	1111.5880376061054	2	5	0	Naa15	159
5821550	498.53580451675924	1632.9735320624857	2	5	0	Dlgap4	159
5821551	318.50725678798426	994.2439290284912	2	5	0	Dlgap4	159
5821552	430.7707422651556	1305.7327653157258	2	5	0	Dlgap4	159
5821553	502.2581265991047	1077.9832912295496	2	5	0	Dlgap4	159
5821554	351.5053727035793	968.2427567326449	2	5	0	Dlgap4	159
5821555	403.4043777750824	1484.2272140352661	2	5	0	Dlgap4	159
5821556	327.35971957005546	1062.3292771441038	2	5	0	Dlgap4	159
5821557	396.77082958848365	1295.2346468879862	2	5	0	Dlgap4	159
5821558	309.6645277461669	1051.1635672586249	2	5	0	Hars	159
5821559	381.9280429212969	1496.890026986964	2	5	0	Hars	159
5821560	286.79480842507104	1196.96468870571	2	5	0	Hars	159
5821561	421.4129385021463	1146.9048781602792	2	5	0	Hars	159
5821562	451.42077676963606	1390.6423639835411	2	5	0	Hars	159
5821563	436.91567533309177	1238.150010300023	2	5	0	Hars	159
5821564	519.1777871014442	1659.3772495526187	2	5	0	Hars	159
5821565	354.4135264841547	1079.910529887651	2	5	0	Hars	159
5821566	437.17636723143494	1520.8868294114445	2	5	0	Hars	159
5821567	451.4102681048154	1113.4052928926862	2	5	0	Hars	159
5821568	281.68262804041666	1494.3939437055867	2	5	0	Hars	159
5821569	360.37653793183836	1428.4462292036842	2	5	0	Hars	159
5821570	259.41648111608464	1040.9159485232076	2	5	0	Hars	159
5821571	473.03733424103416	1389.1096647651302	2	5	0	Hars	159
5821572	356.44013618364954	1003.8106852706337	2	5	0	Cttn	159
5821573	498.7053230033062	1526.291295985573	2	5	0	Cttn	159
5821574	469.45727951152935	1558.5414693531673	2	5	0	Cttn	159
5821575	352.2067409735469	1455.7985272089236	2	5	0	Cttn	159
5821576	522.9607229115817	1692.5358786450997	2	5	0	Cttn	159
5821577	317.9496364921914	1235.0558045082457	2	5	0	Cttn	159
5821578	531.1851727551832	998.5544584623871	2	5	0	Cttn	159
5821579	311.1867058218934	841.269942105043	2	5	0	Cttn	159
5821580	301.69635456821743	1133.5591741057688	2	5	0	Cttn	159
5821581	459.6837771235553	906.3095881064687	2	5	0	Cttn	159
5821582	488.69337860363675	1191.5507737288922	2	5	0	Cttn	159
5821583	486.4359883939602	987.5563963809088	2	5	0	Cttn	159
5821584	422.7016483561589	1368.7983259246923	2	5	0	Cttn	159
5821585	321.4547069435297	1377.5517961676637	2	5	0	Cttn	159
5821586	316.4607540721827	1539.0475726017335	2	5	0	Cttn	159
5821587	484.44928567232427	1350.0465905759702	2	5	0	Cttn	159
5821588	315.45932047850226	1499.5486932241022	2	5	0	Cttn	159
5821589	448.4554486237375	1492.2940290055515	2	5	0	Cttn	159
5821590	337.94561294634	1139.8076664351486	2	5	0	Cttn	159
5821591	291.2028328709642	1303.5549083797023	2	5	0	Cttn	159
5821592	464.9564658446893	1532.542350763129	2	5	0	Cttn	159
5821593	507.2106914478976	1679.7867742570822	2	5	0	Cttn	159
5821594	308.4362388861496	861.5663199641936	2	5	0	Cttn	159
5821595	324.54164168909057	1378.606534479814	2	5	0	Dzip3	159
5821596	322.1886553217287	1364.0473909527102	2	5	0	Lynx1	159
5821597	253.4147594952769	963.3446236947382	2	5	0	Pcnp	159
5821598	418.93238991132705	1466.3372707578467	2	5	0	Pcnp	159
5821599	349.1732797219116	1207.8405001744113	2	5	0	Pcnp	159
5821600	319.6588348546127	803.8426934295078	2	5	0	Pcnp	159
5821601	340.9163200042051	1013.0913501421815	2	5	0	Pcnp	159
5821602	332.412392649169	903.5919575940022	2	5	0	Pcnp	159
5821603	464.42332862302334	1217.8363229081474	2	5	0	Pcnp	159
5821604	456.69910908172824	1390.154205271647	2	5	0	Ankrd17	159
5821605	436.9422566439936	1173.1670822166539	2	5	0	Ankrd17	159
5821606	411.205805737688	1502.899565461249	2	5	0	Ankrd17	159
5821607	321.70926007322623	1460.4052451472812	2	5	0	Ankrd17	159
5821608	351.9405547990742	997.1800506677747	2	5	0	Ankrd17	159
5821609	462.68843487780134	1108.6697513000388	2	5	0	Ankrd17	159
5821610	308.20083133858816	1210.419727973163	2	5	0	Ankrd17	159
5821611	298.6971699490222	1096.4264533229184	2	5	0	Ankrd17	159
5821612	318.1946124605129	1056.1779892058687	2	5	0	Ankrd17	159
5821613	428.86135526277985	1308.644128055242	2	5	0	Ankrd17	159
5821614	478.4079292446809	1562.6658847045512	2	5	0	Ankrd17	159
5821615	386.9491658095787	1285.1626449208816	2	5	0	Ankrd17	159
5821616	314.96197489019744	1524.4019012272531	2	5	0	Ankrd17	159
5821617	476.18620189986905	1067.9215295233741	2	5	0	Ankrd17	159
5821618	347.194622663672	1100.9244349102462	2	5	0	Ankrd17	159
5821619	457.4508696847496	1439.4014224477376	2	5	0	Ankrd17	159
5821620	386.6941638853274	1148.420294732743	2	5	0	Ankrd17	159
5821621	265.71250977716136	1463.9070840624904	2	5	0	Ankrd17	159
5821622	471.69016991415106	1169.6660064271819	2	5	0	Ankrd17	159
5821623	442.19022919252257	1125.6695419424414	2	5	0	Ankrd17	159
5821624	442.93899135314473	1093.4213291570086	2	5	0	Ankrd17	159
5821625	355.95685842505367	1447.6546954438813	2	5	0	Ankrd17	159
5821626	298.7021657354773	1231.9188707453159	2	5	0	Ankrd17	159
5821627	455.94661798864473	1320.9081082866483	2	5	0	Ankrd17	159
5821628	312.4010233227354	1140.3645340713285	2	5	0	Ankrd17	159
5821629	304.4606085242176	1471.4052466147098	2	5	0	Ankrd17	159
5821630	290.2129825929682	1513.9033906660754	2	5	0	Ankrd17	159
5821631	394.20676406334036	1503.1501784435054	2	5	0	Ankrd17	159
5821632	323.69414191990523	1051.9280175836946	2	5	0	Ankrd17	159
5821633	457.4389792683212	1114.9195913564972	2	5	0	Ankrd17	159
5821634	341.1953986699572	1112.9239803563196	2	5	0	Ankrd17	159
5821635	316.7004565116309	1213.419243458737	2	5	0	Ankrd17	159
5821636	365.4792587263461	1225.1123500567721	2	5	0	Kif3c	159
5821637	426.85562839010913	1481.7120010074452	2	5	0	Kif3c	159
5821638	437.40758248830366	1341.170327923611	2	5	0	Kif3c	159
5821639	347.47401700338423	1027.870756148867	2	5	0	Kif3c	159
5821640	468.4828838267424	1481.099045485213	2	5	0	Kif3c	159
5821641	351.7137761967037	1397.6003899942802	2	5	0	Glg1	159
5821642	443.71042201392163	1351.5996751420535	2	5	0	Glg1	159
5821643	459.70688514740556	1201.6032511629442	2	5	0	Glg1	159
5821644	438.7117466951367	1409.0982892663264	2	5	0	Glg1	159
5821645	291.21611340703936	1433.8507099474987	2	5	0	Glg1	159
5821646	368.96510500417753	1482.597815636826	2	5	0	Glg1	159
5821647	440.71344169902625	1492.8460524806442	2	5	0	Glg1	159
5821648	287.96501979316554	1376.852251849324	2	5	0	Glg1	159
5821649	452.95921952787114	1304.8507107841174	2	5	0	Glg1	159
5821650	436.70621572864644	1140.6053191356395	2	5	0	Glg1	159
5821651	402.7121112019689	1381.349756918103	2	5	0	Glg1	159
5821652	490.95562358478855	1179.6031738989934	2	5	0	Glg1	159
5821653	484.01837861089376	1454.6366365261729	2	5	0	Glg1	159
5821654	334.46387397612807	1380.6011896284208	2	5	0	Glg1	159
5821655	290.9643712521689	1349.6029038128183	2	5	0	Glg1	159
5821656	448.70895734538783	1287.3512496634983	2	5	0	Glg1	159
5821657	454.4618970743345	1463.6105641571567	2	5	0	Ubxn4	159
5821658	282.66093674256854	1299.988371576505	2	5	0	Ubxn4	159
5821659	391.9141639595742	1487.9767001510306	2	5	0	Ubxn4	159
5821660	415.9072090320053	1336.7316439560295	2	5	0	Ubxn4	159
5821661	458.1559361565182	1345.979603047783	2	5	0	Ubxn4	159
5821662	474.9110205523609	1490.4733024540326	2	5	0	Ubxn4	159
5821663	355.75590940486416	1151.1220637209822	2	5	0	Ppig	159
5821664	238.5538034936163	1475.3774400923855	2	5	0	Dync1li2	159
5821665	313.2786199480727	869.1494835348624	2	5	0	Dync1li2	159
5821666	508.42989639090985	1118.8362225605326	2	5	0	Dync1li2	159
5821667	297.5406899133159	1182.1372665403396	2	5	0	Dync1li2	159
5821668	261.5385473417812	1083.1426259043355	2	5	0	Dync1li2	159
5821669	497.54798607376495	1605.8626459405918	2	5	0	Dync1li2	159
5821670	453.54394228065246	1445.8708045461744	2	5	0	Dync1li2	159
5821671	463.5303297851431	1084.1352094127124	2	5	0	Dync1li2	159
5821672	428.7853982364017	1184.3823862696204	2	5	0	Dync1li2	159
5821673	336.0400955129586	1209.1347588547594	2	5	0	Dync1li2	159
5821674	261.5571975302343	1107.724909027288	2	5	0	Dync1li2	159
5821675	501.5477480689066	1603.8625963182158	2	5	0	Dync1li2	159
5821676	305.79089210975894	1061.6976336836099	2	5	0	Hnrnph2	159
5821677	309.8067096053283	1473.1870701251278	2	5	0	Hnrnph2	159
5821678	445.79337155665706	1217.4382770177788	2	5	0	Hnrnph2	159
5821679	465.05204452202975	1454.1815478694643	2	5	0	Hnrnph2	159
5821680	337.03466095678607	921.1999794043659	2	5	0	Hnrnph2	159
5821681	507.0817031367779	1032.8593492270927	2	5	0	Hnrnph2	159
5821682	341.78752356655406	998.1978447818392	2	5	0	Hnrnph2	159
5821683	488.1600527009628	1141.4369275628126	2	5	0	Hnrnph2	159
5821684	404.8048928673204	1488.4330096781568	2	5	0	Hnrnph2	159
5821685	382.5491875465168	1326.4379632424964	2	5	0	Hnrnph2	159
5821686	471.2991026554639	1382.1831248260883	2	5	0	Hnrnph2	159
5821687	422.7395864522138	1125.3350744195368	2	5	0	Hnrnph2	159
5821688	356.03662875813603	984.4476396781401	2	5	0	Hnrnph2	159
5821689	413.0952075247105	1185.6618405440686	2	5	0	Pdia6	159
5821690	388.3580515470841	1493.659172354168	2	5	0	Pdia6	159
5821691	435.35285883228005	1379.9086138661041	2	5	0	Pdia6	159
5821692	461.3559277401761	1259.4229599622179	2	5	0	Pdia6	159
5821693	408.3513976965049	1336.160242770049	2	5	0	Pdia6	159
5821694	439.35619461751924	1463.1574729046135	2	5	0	Pdia6	159
5821695	446.84282383045456	1137.1610498485047	2	5	0	Pdia6	159
5821696	328.4658274693111	1022.2290855843368	2	5	0	Pdia6	159
5821697	343.10706573731056	1456.161472459524	2	5	0	Pdia6	159
5821698	422.34560800673216	1198.16131850896	2	5	0	Pdia6	159
5821699	372.85303695527836	1366.161333247672	2	5	0	Pdia6	159
5821700	430.1079964229042	1504.4073517620395	2	5	0	Pdia6	159
5821701	452.3544583174351	1424.1574003057945	2	5	0	Pdia6	159
5821702	481.0988597776265	1295.157770287144	2	5	0	Pdia6	159
5821703	411.854988402377	1425.4090370525064	2	5	0	Pdia6	159
5821704	358.10279856367066	1355.912055485538	2	5	0	Pdia6	159
5821705	448.6004611881426	1325.1587396018608	2	5	0	Pdia6	159
5821706	468.0992593150594	1301.158228388662	2	5	0	Pdia6	159
5821707	418.3443519096169	1166.1618632029008	2	5	0	Pdia6	159
5821708	419.85508393134717	1430.1586548391606	2	5	0	Pdia6	159
5821709	333.60746552917857	1463.1617698060513	2	5	0	Pdia6	159
5821710	392.3542797293174	1402.1601063142243	2	5	0	Pdia6	159
5821711	450.35728572570144	1493.1566668591834	2	5	0	Pdia6	159
5821712	433.47195680345595	1218.2229225601973	2	5	0	Pdia6	159
5821713	432.1068909248837	1477.907579850977	2	5	0	Pdia6	159
5821714	460.69308995467946	1351.0877290553444	2	5	0	Pdia6	159
5821715	457.4748787868022	1304.221059516063	2	5	0	Pdia6	159
5821716	468.34891582899684	1292.6583182807717	2	5	0	Pdia6	159
5821717	494.41185811582847	1112.2241749708407	2	5	0	Tspyl1	159
5821718	334.91006322196597	970.9849653187969	2	5	0	Tspyl1	159
5821719	253.68571125996039	1509.2238390083614	2	5	0	Tspyl1	159
5821720	372.427700124713	1399.4716572740879	2	5	0	Tspyl1	159
5821721	490.4194128639409	1283.2196877933143	2	5	0	Tspyl1	159
5821722	486.17544648195656	1418.966170336442	2	5	0	Tspyl1	159
5821723	460.2907044976857	1143.9478052233733	2	5	0	Tspyl1	159
5821724	384.89743789821705	1456.6043064800772	2	5	0	Pam	159
5821725	491.9842926187857	1450.0061842303724	2	5	0	Pam	159
5821726	387.4772816950094	1169.0146187640635	2	5	0	Pam	159
5821727	421.23441111334716	1413.0091015943365	2	5	0	Pam	159
5821728	404.38743856059614	1331.279623112976	2	5	0	Atp1a1	159
5821729	277.12968135960733	1010.0503692547798	2	5	0	Atp1a1	159
5821730	445.39111889344167	1462.0216340915517	2	5	0	Atp1a1	159
5821731	293.8912062342599	1296.5360483261675	2	5	0	Atp1a1	159
5821732	296.14742284497146	1443.2789562880644	2	5	0	Atp1a1	159
5821733	350.3918989045751	1375.279853669304	2	5	0	Atp1a1	159
5821734	435.1296959059176	1185.0352516981416	2	5	0	Atp1a1	159
5821735	370.88911662025305	1333.2809832792182	2	5	0	Atp1a1	159
5821736	404.8869553379541	1320.2801214263618	2	5	0	Atp1a1	159
5821737	306.88115745124446	1550.6059873078786	2	5	0	Wdr7	159
5821738	477.6173591475424	1253.1036049917839	2	5	0	Wdr7	159
5821739	316.71407241628714	1048.1477563224921	2	5	0	Brd3	159
5821740	249.9869368027932	1474.3822461076322	2	5	0	Brd3	159
5821741	464.21286510221853	1160.1359593073541	2	5	0	Brd3	159
5821742	338.71843213827697	1161.8917463038379	2	5	0	Brd3	159
5821743	329.70578278387165	883.1543649129078	2	5	0	Brd3	159
5821744	425.73031543181906	1497.1230170119961	2	5	0	Brd3	159
5821745	503.70636118839246	1058.138568436412	2	5	0	Brd3	159
5821746	455.5062632553671	1482.8805118443383	2	5	0	Sphkap	159
5821747	328.5587132070366	1533.5611770767875	2	5	0	Fam49b	159
5821748	451.0461767891984	1175.0630382649629	2	5	0	Fam49b	159
5821749	482.78420301880703	1089.4949881534346	2	5	0	Atp6v0a1	159
5821750	341.0571427622843	1448.2384408727248	2	5	0	Atp6v0a1	159
5821751	475.12579224763283	1453.2149550184977	2	5	0	Zer1	159
5821752	316.62034866696075	1003.7364968784426	2	5	0	Zer1	159
5821753	476.6223427988127	1321.7200294899935	2	5	0	Zer1	159
5821754	315.9463995990826	1068.6940143938373	2	5	0	Camkk2	159
5821755	428.45147752346	1290.1836661138677	2	5	0	Camkk2	159
5821756	488.6872738796678	951.9408534430969	2	5	0	Camkk2	159
5821757	483.0866704604828	1484.4916161076305	2	5	0	Camkk2	159
5821758	327.4436978239208	1004.1953711152438	2	5	0	Camkk2	159
5821759	398.95236373120616	1291.6847263224483	2	5	0	Camkk2	159
5821760	480.08712370841647	1499.4494939866527	2	5	0	Usp7	159
5821761	321.0718752975727	955.4884675023637	2	5	0	Usp7	159
5821762	467.6757840213447	1323.2017665749524	2	5	0	Usp7	159
5821763	284.7928214239434	1412.2623308120592	2	5	0	Prkaca	159
5821764	473.52361075325604	1125.0137939097972	2	5	0	Prkaca	159
5821765	338.02326137158144	1012.5236649665155	2	5	0	Prkaca	159
5821766	309.0314833929607	1175.5193688158452	2	5	0	Prkaca	159
5821767	417.28004190611426	1226.5128207610064	2	5	0	Prkaca	159
5821768	307.5174664099683	858.2802951745196	2	5	0	Prkaca	159
5821769	295.28136676313585	1162.2704369084374	2	5	0	Prkaca	159
5821770	245.2722852179085	918.7809798828998	2	5	0	Prkaca	159
5821771	486.7765015737182	1200.260632721753	2	5	0	Prkaca	159
5821772	343.52666701803196	1093.5206486510149	2	5	0	Prkaca	159
5821773	399.54131232964136	1467.0053632370218	2	5	0	Prkaca	159
5821774	347.5215070844996	980.274343083732	2	5	0	Prkaca	159
5821775	389.47746894064306	1161.5391261254338	2	5	0	Prkaca	159
5821776	278.54561257976655	1470.5106201927115	2	5	0	Prkaca	159
5821777	495.5192680700013	1044.0155984241446	2	5	0	Prkaca	159
5821778	304.5256078161262	1039.524227594728	2	5	0	Prkaca	159
5821779	435.52443608726065	1114.265851285258	2	5	0	Prkaca	159
5821780	453.52598395479725	1163.0133856775744	2	5	0	Prkaca	159
5821781	296.02842236396447	1096.5226506112665	2	5	0	Prkaca	159
5821782	318.0206973195857	939.2770538895498	2	5	0	Prkaca	159
5821783	500.52234307655993	1117.2628658709552	2	5	0	Prkaca	159
5821784	272.5428910399439	1404.513146589812	2	5	0	Prkaca	159
5821785	414.4439810166362	1207.8555305472983	2	5	0	Prkaca	159
5821786	338.0219193781182	982.2746942907532	2	5	0	Prkaca	159
5821787	328.2037927639026	944.443279221142	2	5	0	Wbp4	159
5821788	393.7284213804987	1225.0494169542108	2	5	0	Wbp4	159
5821789	511.35693073371027	1646.1971922866373	2	5	0	Efr3a	159
5821790	451.3288506523479	1117.4678895976408	2	5	0	Efr3a	159
5821791	472.5920954967395	1362.7086623315495	2	5	0	Efr3a	159
5821792	288.58482500615287	1128.976749299357	2	5	0	Efr3a	159
5821793	464.83052218055013	1154.4659112356208	2	5	0	Efr3a	159
5821794	403.0821690078035	1148.219622785137	2	5	0	Efr3a	159
5821795	306.33180642802137	1085.9771430313876	2	5	0	Efr3a	159
5821796	482.8548502104985	1592.9505533185893	2	5	0	Efr3a	159
5821797	460.32763968187066	1101.2179071601736	2	5	0	Efr3a	159
5821798	483.87978623533155	1427.7927882169001	2	5	0	Ist1	159
5821799	329.6264120782833	861.8265668172153	2	5	0	Ist1	159
5821800	290.8865653100801	1251.5563091020638	2	5	0	Ist1	159
5821801	326.63708025211065	1369.2992089827871	2	5	0	Ist1	159
5821802	443.1281451391688	1242.3036543836743	2	5	0	Ist1	159
5821803	440.6013503454289	1108.1084329258772	2	5	0	Ist1	159
5821804	483.6290912497103	1393.0446744935173	2	5	0	Ist1	159
5821805	481.37758951152716	1314.7989517524277	2	5	0	Ist1	159
5821806	376.88390515159017	1347.299356409513	2	5	0	Ist1	159
5821807	381.94468724551007	1325.4301030356262	2	5	0	Ist1	159
5821808	425.6570695021382	1176.310191854837	2	5	0	Nr3c1	159
5821809	494.15078036939065	1084.3102618083806	2	5	0	Nr3c1	159
5821810	415.90966161274923	1228.308895321608	2	5	0	Nr3c1	159
5821811	456.4109350608619	1288.3051320240877	2	5	0	Nr3c1	159
5821812	507.3995898212762	1067.310242467509	2	5	0	Nr3c1	159
5821813	495.20458515047494	1596.2004305843273	2	5	0	Sec23a	159
5821814	448.60523731686	1430.9253714016902	2	5	0	Sec23a	159
5821815	420.45400530394465	1522.2059075505554	2	5	0	Sec23a	159
5821816	343.6783735596646	833.2316084545885	2	5	0	Sec23a	159
5821817	301.4395151012907	1072.2255085608383	2	5	0	Sec23a	159
5821818	408.69779772906435	1360.7116722154651	2	5	0	Sec23a	159
5821819	349.9527275246545	1434.2116715306197	2	5	0	Sec23a	159
5821820	384.58135388805033	1379.1112244539108	2	5	0	Stim2	159
5821821	395.5256126207389	1301.4842961920187	2	5	0	Stim2	159
5821822	298.58551807967655	1414.1131894501868	2	5	0	Stim2	159
5821823	350.3326199221663	1382.1123776489926	2	5	0	Stim2	159
5821824	434.9789780245632	1558.1501615163088	2	5	0	Sltm	159
5821825	411.46998911300517	1299.4103735831745	2	5	0	Sltm	159
5821826	316.9681558153336	1161.4189298961196	2	5	0	Sltm	159
5821827	283.2298369928802	1437.16028465438	2	5	0	Sltm	159
5821828	486.2177218676216	1310.6571348852965	2	5	0	Sltm	159
5821829	487.7268566964407	1552.3983637265387	2	5	0	Sltm	159
5821830	477.71949984804445	1349.156060786083	2	5	0	Sltm	159
5821831	270.48072196088333	1448.4103674129683	2	5	0	Sltm	159
5821832	317.9687274863631	1177.4183158091273	2	5	0	Sltm	159
5821833	296.831285857809	1074.0345165291326	2	5	0	Dlg3	159
5821834	401.8348774224734	1312.0233896752807	2	5	0	Dlg3	159
5821835	481.84243239741613	1105.5050045404894	2	5	0	Ylpm1	159
5821836	448.87295198002187	1496.9245374006769	2	5	0	Ylpm1	159
5821837	292.3696468148331	1266.1915711682634	2	5	0	Ylpm1	159
5821838	343.8500904755154	874.2064814291446	2	5	0	Ylpm1	159
5821839	464.61794796515073	1399.4281264550953	2	5	0	Ylpm1	159
5821840	423.86207728827026	1225.6875489561944	2	5	0	Ylpm1	159
5821841	502.6000720795047	1031.442594420162	2	5	0	Ylpm1	159
5821842	331.6105010695085	1098.197199275509	2	5	0	Ylpm1	159
5821843	495.3702348107953	1481.4231743244613	2	5	0	Ylpm1	159
5821844	446.62493008875913	1539.1727975967449	2	5	0	Ylpm1	159
5821845	490.8528033401323	1082.1908950010627	2	5	0	Ylpm1	159
5821846	475.7265474825478	938.1650329666772	2	5	0	Clip3	159
5821847	511.2561957638283	1779.1227045746634	2	5	0	Clip3	159
5821848	305.7385711397649	1038.1665127566512	2	5	0	Clip3	159
5821849	376.2494932682539	1422.8951085533586	2	5	0	Clip3	159
5821850	241.25823230192833	1480.6473245052148	2	5	0	Clip3	159
5821851	353.87750139013764	1393.9149525943524	2	5	0	Clip3	159
5821852	332.2294237846555	1284.0212732478167	2	5	0	Plekhg5	159
5821853	365.6424449828163	1427.1411552655659	2	5	0	Nmt2	159
5821854	444.37978589529655	1094.6405452326185	2	5	0	Nmt2	159
5821855	507.6498556090712	1657.1344211604603	2	5	0	Nmt2	159
5821856	272.88187860736645	1120.1466292391692	2	5	0	Nmt2	159
5821857	375.13389125582825	1194.3923960517968	2	5	0	Nmt2	159
5821858	494.14319293925263	1471.8861806996733	2	5	0	Nmt2	159
5821859	334.8788263844854	1047.8948553385558	2	5	0	Nmt2	159
5821860	292.64026986162804	1353.8943167288821	2	5	0	Nmt2	159
5821861	520.1289385485862	1085.3878546428211	2	5	0	Nmt2	159
5821862	474.64367197885167	1481.3868163404904	2	5	0	Nmt2	159
5821863	291.3917784897158	1395.1440904615629	2	5	0	Nmt2	159
5821864	334.64222976613564	1415.6423650365978	2	5	0	Nmt2	159
5821865	391.1323495017052	1154.8920801178726	2	5	0	Nmt2	159
5821866	461.04604123419176	1120.756861206029	2	5	0	Mprip	159
5821867	336.55497997628663	1264.50794400638	2	5	0	Mprip	159
5821868	297.3136281798853	1458.004376026755	2	5	0	Mprip	159
5821869	321.7922385257157	930.5173685715197	2	5	0	Mprip	159
5821870	513.0641962223931	1617.7416624489842	2	5	0	Mprip	159
5821871	491.05368411877527	1335.4999950418473	2	5	0	Mprip	159
5821872	547.0676752197971	1728.9873824739218	2	5	0	Mprip	159
5821873	327.79425721349304	985.7656718377984	2	5	0	Mprip	159
5821874	283.31659176693586	1523.7531751949573	2	5	0	Mprip	159
5821875	350.813564887398	1492.5013508485586	2	5	0	Mprip	159
5821876	300.54998477937454	1113.2633762502926	2	5	0	Mprip	159
5821877	330.55193856978747	1183.010343378157	2	5	0	Mprip	159
5821878	488.0626724949045	1561.9941139975715	2	5	0	Mprip	159
5821879	355.0481085386109	1102.011528986351	2	5	0	Mprip	159
5821880	416.55934885595553	1429.5004309535102	2	5	0	Mprip	159
5821881	495.7973338028947	1177.2540006153931	2	5	0	Mprip	159
5821882	335.0612734239825	1423.503798320589	2	5	0	Mprip	159
5821883	374.664657639042	1149.774862850004	2	5	0	Mprip	159
5821884	344.29356820761956	979.2651909729758	2	5	0	Mprip	159
5821885	475.79591194612783	1127.506098059665	2	5	0	Mprip	159
5821886	247.31563600504927	1475.5058724497558	2	5	0	Mprip	159
5821887	433.0512793425445	1235.254933783637	2	5	0	Mprip	159
5821888	374.55060836490964	1178.7587218931003	2	5	0	Mprip	159
5821889	486.5397654756552	978.5096181949854	2	5	0	Mprip	159
5821890	478.55169261738104	1276.5020438472293	2	5	0	Mprip	159
5821891	283.8040397757125	1205.011601699948	2	5	0	Mprip	159
5821892	292.5558848733206	1257.759854242367	2	5	0	Mprip	159
5821893	466.0448232574354	1093.2573955634532	2	5	0	Mprip	159
5821894	289.6620345571932	1040.1145784088849	2	5	0	Mprip	159
5821895	524.5666014781615	1686.7393792343275	2	5	0	Mprip	159
5821896	502.0650689665822	1632.4917002142467	2	5	0	Mprip	159
5821897	486.56427294811857	1601.7431208674634	2	5	0	Mprip	159
5821898	275.0635301097929	1440.5057070826872	2	5	0	Mprip	159
5821899	487.54685470847346	1159.5047873293875	2	5	0	Mprip	159
5821900	338.539029303127	860.0185706470696	2	5	0	Mprip	159
5821901	335.3052706334046	1271.0078325100324	2	5	0	Mprip	159
5821902	538.0686522718167	1747.7372357219456	2	5	0	Mprip	159
5821903	265.5619702631741	1394.5072938035585	2	5	0	Mprip	159
5821904	484.0416887385714	1025.5084832080083	2	5	0	Mprip	159
5821905	461.043651277976	1060.008473629532	2	5	0	Mprip	159
5821906	447.0548096027314	1334.5017512992704	2	5	0	Mprip	159
5821907	277.5507628098787	1117.5141549721961	2	5	0	Mprip	159
5821908	425.0616821277482	1494.4983805653003	2	5	0	Mprip	159
5821909	506.2916389904731	1039.507232389458	2	5	0	Mprip	159
5821910	305.0493300979756	1099.5135548626456	2	5	0	Mprip	159
5821911	349.0623022191151	1459.0023141247987	2	5	0	Mprip	159
5821912	434.5477308209318	1146.007234284594	2	5	0	Mprip	159
5821913	324.7932991931305	959.516482924374	2	5	0	Mprip	159
5821914	493.541679064188	1031.7579350933033	2	5	0	Mprip	159
5821915	527.818786174819	1744.487721284735	2	5	0	Mprip	159
5821916	461.5479361306548	1169.5055447482796	2	5	0	Mprip	159
5821917	288.05165830940706	1147.2629638051735	2	5	0	Mprip	159
5821918	397.30176460335593	1223.5066401367308	2	5	0	Mprip	159
5821919	507.6291168818045	1128.858615987613	2	5	0	Mprip	159
5821920	318.5633344350608	1464.7533522552385	2	5	0	Mprip	159
5821921	356.3009342459263	1135.8646765182266	2	5	0	Mprip	159
5821922	470.79566913119004	1118.0065532365525	2	5	0	Mprip	159
5821923	476.30422715740195	1339.5004699887518	2	5	0	Mprip	159
5821924	449.04643753274786	1122.7572800201797	2	5	0	Mprip	159
5821925	335.05147555299584	1174.260401318599	2	5	0	Mprip	159
5821926	342.55169952439115	1185.009818673348	2	5	0	Mprip	159
5821927	293.5508262995409	1129.7632034301566	2	5	0	Mprip	159
5821928	518.3149943661329	1641.4908176548074	2	5	0	Mprip	159
5821929	530.0668590753462	1696.738900334164	2	5	0	Mprip	159
5821930	378.79909516011844	1143.2594914454576	2	5	0	Mprip	159
5821931	511.0652079794993	1641.9911008741879	2	5	0	Mprip	159
5821932	466.04526456541134	1104.5070930596385	2	5	0	Mprip	159
5821933	352.5480063870458	1097.7617310713188	2	5	0	Mprip	159
5821934	461.79582609677146	1115.7569612602767	2	5	0	Mprip	159
5821935	495.6375687247851	1116.1297472790839	2	5	0	Chchd10	159
5821936	503.2577848909623	1044.668160283044	2	5	0	Brd4	159
5821937	401.26757933696814	1238.6666394791134	2	5	0	Brd4	159
5821938	351.5280051646017	1488.6617066472381	2	5	0	Brd4	159
5821939	269.7641439527738	1046.4265924061287	2	5	0	Brd4	159
5821940	467.6267362802835	1412.9785671598984	2	5	0	Brd4	159
5821941	452.51838295155903	1298.6631560257465	2	5	0	Brd4	159
5821942	293.5252086609691	1368.6670459137872	2	5	0	Brd4	159
5821943	311.5126831791108	1069.6413456987862	2	5	0	Brd4	159
5821944	417.5259367093928	1480.6595247679925	2	5	0	Brd4	159
5821945	320.0212614931701	1279.6684840134428	2	5	0	Brd4	159
5821946	386.77084306805796	1317.66503459012	2	5	0	Brd4	159
5821947	323.51637968584174	1147.9218983949963	2	5	0	Brd4	159
5821948	365.52490374887134	1413.6632184124712	2	5	0	Brd4	159
5821949	514.8192317999288	1089.6896624400197	2	5	0	Brd4	159
5821950	528.7565781039968	1030.167621579041	2	5	0	Brd4	159
5821951	326.01081230617876	996.4258954027817	2	5	0	Brd4	159
5821952	415.52576474348496	1474.4097651074799	2	5	0	Brd4	159
5821953	458.27304652606574	1431.4093761788733	2	5	0	Brd4	159
5821954	438.28181398873267	1233.3912372879277	2	5	0	Bdnf	159
5821955	516.9092575626839	1673.2858290145848	2	5	0	Rab18	159
5821956	337.0756603712477	1000.8928362818621	2	5	0	Mical2	159
5821957	358.49555479556983	1241.370626853103	2	5	0	Mical2	159
5821958	356.22327602489105	1444.7334734097037	2	5	0	Mical2	159
5821959	492.4466132724648	1122.988006634792	2	5	0	Mical2	159
5821960	312.4346907001544	825.2621813572097	2	5	0	Mical2	159
5821961	468.9705611668483	1474.9748560573757	2	5	0	Mical2	159
5821962	347.39481446031544	1066.0128923226891	2	5	0	Mical2	159
5821963	354.95372047744064	1143.9961031374062	2	5	0	Mical2	159
5821964	284.3945577724548	1020.3532328852804	2	5	0	Mical2	159
5821965	367.21463209983716	1319.2379929206513	2	5	0	Mical2	159
5821966	283.8333793655409	1055.993723416276	2	5	0	Adam23	159
5821967	430.19324968908103	1134.8656340607008	2	5	0	Glyr1	159
5821968	511.1790192418833	1594.2335529130257	2	5	0	Glyr1	159
5821969	349.4569195922817	1418.611492241787	2	5	0	Glyr1	159
5821970	487.4491983457026	1317.6085123679711	2	5	0	Glyr1	159
5821971	516.1849641889604	986.6159967942468	2	5	0	Glyr1	159
5821972	358.1999690281182	1253.6154514028062	2	5	0	Glyr1	159
5821973	337.8225256671787	1142.7022607276551	2	5	0	Glyr1	159
5821974	446.196723249848	1230.3624776088086	2	5	0	Glyr1	159
5821975	330.44040185746667	1000.8731979668611	2	5	0	Glyr1	159
5821976	287.96247851386653	1515.6114611594896	2	5	0	Glyr1	159
5821977	318.93993685817895	982.3741506341194	2	5	0	Glyr1	159
5821978	428.450243652232	1305.361237902258	2	5	0	Glyr1	159
5821979	344.6982979014572	1203.6173071853545	2	5	0	Glyr1	159
5821980	505.43541948372405	990.8663321320789	2	5	0	Glyr1	159
5821981	394.91711129441	1160.8415287700284	2	5	0	Tnpo3	159
5821982	328.8590815567158	1005.1167147438916	2	5	0	Tnpo3	159
5821983	496.8554884651507	1031.3602840896897	2	5	0	Tnpo3	159
5821984	403.36736466890045	1306.3561423058509	2	5	0	Tnpo3	159
5821985	343.86586238600506	1215.8605768313728	2	5	0	Tnpo3	159
5821986	366.862643617778	1139.361834369754	2	5	0	Tnpo3	159
5821987	381.61569152484594	1240.6086316191945	2	5	0	Tnpo3	159
5821988	390.0129561632747	1497.3934480853222	2	5	0	Tef	159
5821989	342.99421295787636	1046.6526656768335	2	5	0	Tef	159
5821990	313.4849961825451	822.9074993430547	2	5	0	Tef	159
5821991	474.1122579384556	1552.4047185212676	2	5	0	Fyttd1	159
5821992	352.33862827844297	971.937997341949	2	5	0	Fyttd1	159
5821993	479.34701511940256	1255.668326574738	2	5	0	Fyttd1	159
5821994	485.8483757234939	1288.166478626074	2	5	0	Fyttd1	159
5821995	463.8654835456378	1436.5461834361627	2	5	0	Arhgap32	159
5821996	337.59436585103765	841.0729808967023	2	5	0	Arhgap32	159
5821997	392.86422521738893	1348.3024039161942	2	5	0	Arhgap32	159
5821998	477.8790378060853	1371.990857738939	2	5	0	Arhgap32	159
5821999	493.86202531197466	1381.046877448572	2	5	0	Arhgap32	159
5822000	501.6952087695403	1126.186943011125	2	5	0	Cab39	159
5822001	336.2173630917326	1521.6792217639477	2	5	0	Cab39	159
5822002	543.2185981486991	1737.9128892861588	2	5	0	Cab39	159
5822003	333.2011120446367	1119.9440330926368	2	5	0	Cab39	159
5822004	377.4619758858291	1426.4310149687806	2	5	0	Cab39	159
5822005	394.7135045148918	1479.4283781683635	2	5	0	Cab39	159
5822006	510.94090668006277	1028.9401199011143	2	5	0	Cab39	159
5822007	382.20840067078376	1342.9338853961112	2	5	0	Cab39	159
5822008	429.7000241539804	1179.937904688205	2	5	0	Cab39	159
5822009	300.46277800220815	1376.9359659459653	2	5	0	Cab39	159
5822010	462.19577451138747	1104.6893453846908	2	5	0	Cab39	159
5822011	313.4678810328397	1513.930428107118	2	5	0	Cab39	159
5822012	380.21425566589755	1484.9287755266328	2	5	0	Cab39	159
5822013	445.0432185358646	1142.4865985231863	2	5	0	Gas7	159
5822014	355.5455090554661	1424.4745017221887	2	5	0	Gas7	159
5822015	341.7980585512337	1024.490960046149	2	5	0	Gas7	159
5822016	493.2956838766423	1182.5890406834503	2	5	0	Gas7	159
5822017	297.5386040081632	1143.4522468268367	2	5	0	Mapk8	159
5822018	329.1303424570485	880.0379449754722	2	5	0	Mapk8	159
5822019	410.8019627346993	1421.3578744440772	2	5	0	Mapk8	159
5822020	464.8583764798161	1083.9341086531172	2	5	0	Pgbd5	159
5822021	286.4040259739587	1395.3045550297438	2	5	0	Ttll7	159
5822022	470.30969465321147	920.4602371183797	2	5	0	Gps1	159
5822023	482.7943148861253	1006.4033992890211	2	5	0	Gps1	159
5822024	493.3787281819485	1572.4584546383458	2	5	0	Gps1	159
5822025	278.3171474779211	1547.1611172208957	2	5	0	Gps1	159
5822026	449.30073507228246	1159.15457480459	2	5	0	Gps1	159
5822027	533.8238688922083	1717.9002078297226	2	5	0	Gps1	159
5822028	416.99629862835536	1374.4654919140214	2	5	0	Gps1	159
5822029	331.29096629608694	920.409837548313	2	5	0	Gps1	159
5822030	322.2984141044629	1098.9099393783326	2	5	0	Gps1	159
5822031	379.0494933371161	1127.157549274181	2	5	0	Gps1	159
5822032	356.5428432725986	966.4087140572855	2	5	0	Gps1	159
5822033	299.8101205407413	1379.410463785347	2	5	0	Gps1	159
5822034	270.2970875342164	1065.1621690378013	2	5	0	Gps1	159
5822035	360.30385222967357	1230.9081749885509	2	5	0	Gps1	159
5822036	509.319967910734	1623.151384395962	2	5	0	Gps1	159
5822037	268.3140609363806	1472.6616366840112	2	5	0	Gps1	159
5822038	478.31122748317574	1412.1529899316495	2	5	0	Gps1	159
5822039	451.54245176794564	960.4047669290952	2	5	0	Gps1	159
5822040	335.2885034016111	861.4097589472069	2	5	0	Gps1	159
5822041	313.300321141386	1144.4102531308074	2	5	0	Gps1	159
5822042	261.5415889398322	932.9127281280295	2	5	0	Gps1	159
5822043	481.0454763971461	1034.4034328930213	2	5	0	Gps1	159
5822044	334.6952913576679	1119.4644426454827	2	5	0	Gps1	159
5822045	527.3226478599977	1688.1505379073906	2	5	0	Gps1	159
5822046	412.04983992565553	1136.1561578180902	2	5	0	Gps1	159
5822047	343.2917060991998	938.6593047623211	2	5	0	Gps1	159
5822048	337.2938723520832	990.4094833192723	2	5	0	Gps1	159
5822049	341.2895436510853	886.65946558137	2	5	0	Gps1	159
5822050	442.3001208661375	1144.1548886701719	2	5	0	Gps1	159
5822051	483.3107619562879	1401.15279811848	2	5	0	Gps1	159
5822052	496.29515637828314	1026.9028008696255	2	5	0	Gps1	159
5822053	308.310642200966	1392.160092891886	2	5	0	Gps1	159
5822054	482.29498872594075	1022.4033973877636	2	5	0	Gps1	159
5822055	308.69913189249564	1239.4026912573263	2	5	0	Por	159
5822056	463.19940940474805	1358.1423767778626	2	5	0	Por	159
5822057	474.6909454597385	1168.897774827498	2	5	0	Por	159
5822058	329.1851908720315	928.6615040459048	2	5	0	Por	159
5822059	447.7023670771604	1415.891247651289	2	5	0	Por	159
5822060	480.69448419012764	1255.8948195775583	2	5	0	Por	159
5822061	394.9524270493429	1378.8946514059915	2	5	0	Por	159
5822062	444.94767083521924	1304.3948324174262	2	5	0	Por	159
5822063	387.9484814061723	1281.6479846448983	2	5	0	Por	159
5822064	418.45195055761997	1384.893463026372	2	5	0	Por	159
5822065	493.4479657848456	1346.6414404501243	2	5	0	Por	159
5822066	379.9534532267523	1391.8948880439038	2	5	0	Por	159
5822067	493.0990510193052	1524.8229387390863	2	5	0	Map4k3	159
5822068	280.1086381625614	1539.3354472930077	2	5	0	Map4k3	159
5822069	423.07773626115704	1131.593287923574	2	5	0	Map4k3	159
5822070	417.8429340726732	1375.3336600347357	2	5	0	Map4k3	159
5822071	367.5804710548857	1139.0964106338638	2	5	0	Map4k3	159
5822072	390.33843516730605	1283.8390885728304	2	5	0	Map4k3	159
5822073	290.3554537800593	1494.3366506129207	2	5	0	Map4k3	159
5822074	471.6775981151911	1527.157063581725	2	5	0	Map4k3	159
5822075	390.7068488272722	1500.6181760350676	2	5	0	Rabl6	159
5822076	517.926477734606	983.880047816632	2	5	0	Rabl6	159
5822077	386.71160378977805	1200.1371375423694	2	5	0	Rabl6	159
5822078	268.7069897028746	1417.3772256100751	2	5	0	Rabl6	159
5822079	439.950937981804	1417.1186547629964	2	5	0	Rabl6	159
5822080	295.4611375566186	1519.122295844761	2	5	0	Rabl6	159
5822081	425.44102941185866	1209.1267304705377	2	5	0	Rabl6	159
5822082	486.4323350334717	1324.8103096779435	2	5	0	Herc3	159
5822083	344.0130591954536	1134.7855310805667	2	5	0	Ppp1r11	159
5822084	360.51781223000927	1260.2813289535914	2	5	0	Ppp1r11	159
5822085	350.5058534609481	966.2899729426792	2	5	0	Ppp1r11	159
5822086	511.7223497577461	1102.709670390327	2	5	0	Ppp1r11	159
5822087	393.7640473872451	1192.0318531250407	2	5	0	Ppp1r11	159
5822088	305.678790844759	1032.8732848028426	2	5	0	Sec14l1	159
5822089	265.94587245511224	1470.3644401883155	2	5	0	Sec14l1	159
5822090	510.697185176669	1662.3508728521815	2	5	0	Sec14l1	159
5822091	310.93264342141214	1140.6205537253443	2	5	0	Sec14l1	159
5822092	484.6740397199902	1018.6170130820481	2	5	0	Sec14l1	159
5822093	322.68865197441403	1310.8661005366198	2	5	0	Sec14l1	159
5822094	441.6806404488027	1169.8650333106236	2	5	0	Sec14l1	159
5822095	501.671446931437	959.3677855829466	2	5	0	Sec14l1	159
5822096	330.9301116060366	1084.6211362897905	2	5	0	Sec14l1	159
5822097	331.495185416247	994.4502537936523	2	5	0	Arpc4	159
5822098	255.49540817528322	968.202831699914	2	5	0	Arpc4	159
5822099	483.0012474471814	1268.4422150496177	2	5	0	Arpc4	159
5822100	475.2450718421832	1054.4452435003159	2	5	0	Arpc4	159
5822101	492.748295773768	1172.193191126906	2	5	0	Arpc4	159
5822102	354.7448650873666	993.6995762062301	2	5	0	Arpc4	159
5822103	429.49894059546966	1165.9451283411133	2	5	0	Arpc4	159
5822104	347.5712872357952	1283.5041157057306	2	5	0	Hspa13	159
5822105	424.1177759247602	1240.6717179276486	2	5	0	Arhgap21	159
5822106	306.60253579216624	826.683740050358	2	5	0	Arhgap21	159
5822107	249.13085006665352	1481.9248390744294	2	5	0	Arhgap21	159
5822108	330.6104832323359	1027.179289766861	2	5	0	Arhgap21	159
5822109	517.6740523500533	983.7794450316723	2	5	0	Arhgap21	159
5822110	494.61098906645026	1107.4210707738757	2	5	0	Arhgap21	159
5822111	378.1202632684498	1281.1729421999246	2	5	0	Arhgap21	159
5822112	351.8646145524249	1135.17655386048	2	5	0	Arhgap21	159
5822113	289.85273338059545	823.9344718812823	2	5	0	Arhgap21	159
5822114	319.11294689926433	1081.1788478936992	2	5	0	Arhgap21	159
5822115	495.3676549602945	1267.4182872489664	2	5	0	Arhgap21	159
5822116	265.5524123194939	1470.018588275024	2	5	0	Cap1	159
5822117	487.52387156263023	953.5299318142071	2	5	0	Cap1	159
5822118	345.275208519752	846.0395741776729	2	5	0	Cap1	159
5822119	480.78951431414976	1351.5148362465918	2	5	0	Cap1	159
5822120	368.53435204531235	1105.7786524541007	2	5	0	Cap1	159
5822121	524.5525275027098	1731.4984875537018	2	5	0	Cap1	159
5822122	310.53557194690626	1079.5319151545523	2	5	0	Cap1	159
5822123	491.7964754516685	1542.507042535783	2	5	0	Cap1	159
5822124	312.8034503236589	1544.2638929314937	2	5	0	Cap1	159
5822125	339.54852816191163	1443.5167514615819	2	5	0	Cap1	159
5822126	465.5296937580131	1082.0258229771903	2	5	0	Cap1	159
5822127	333.5292325380277	938.5364652779213	2	5	0	Cap1	159
5822128	281.78486726388905	1032.5348417737987	2	5	0	Cap1	159
5822129	508.54977277799514	1644.2524685739295	2	5	0	Cap1	159
5822130	298.52640667183556	830.5419850478289	2	5	0	Cap1	159
5822131	378.5475649710852	1457.5147033389974	2	5	0	Cap1	159
5822132	325.5320932162317	1004.5342284802615	2	5	0	Cap1	159
5822133	442.2847499524261	1189.772562303434	2	5	0	Cap1	159
5822134	486.58917605365417	1079.27033005103	2	5	0	Cap1	159
5822135	486.53220397356813	1168.021686909905	2	5	0	Cap1	159
5822136	381.5373183507634	1195.5246947316455	2	5	0	Cap1	159
5822137	398.1625860003719	1404.873669727326	2	5	0	Cap1	159
5822138	467.7974239971069	1542.757970320002	2	5	0	Cap1	159
5822139	328.04768715515627	1410.518469553889	2	5	0	Cap1	159
5822140	248.53366378285884	968.2886007483537	2	5	0	Cap1	159
5822141	319.5342193911313	1053.532570170939	2	5	0	Cap1	159
5822142	490.4766815099092	984.8893922833859	2	5	0	Cap1	159
5822143	486.55042815303244	1639.2535121483004	2	5	0	Cap1	159
5822144	353.79684185616077	1414.2673226834538	2	5	0	Cap1	159
5822145	458.5324654071183	1146.7735906868757	2	5	0	Cap1	159
5822146	281.53832652342123	1121.7814116457885	2	5	0	Cap1	159
5822147	332.53603003244007	1113.2797588903777	2	5	0	Cap1	159
5822148	495.5258952484763	1013.7772908423956	2	5	0	Cap1	159
5822149	301.80092922098294	1468.017261142277	2	5	0	Cap1	159
5822150	285.028566925718	873.0408655787224	2	5	0	Cap1	159
5822151	529.8009256221355	1695.499670760368	2	5	0	Cap1	159
5822152	320.53768493083896	1144.029037939343	2	5	0	Cap1	159
5822153	515.300488269936	1669.5012341160436	2	5	0	Cap1	159
5822154	423.8737595269163	1172.7760015261435	2	5	0	Cap1	159
5822155	352.52965958419367	968.5345732599668	2	5	0	Cap1	159
5822156	347.7819622251824	1023.532632557883	2	5	0	Cap1	159
5822157	489.7969115083493	1551.5067770312621	2	5	0	Cap1	159
5822158	343.53639224264947	989.4539218065865	2	5	0	Cap1	159
5822159	259.30184426305	1449.2696361308633	2	5	0	Cap1	159
5822160	495.77844212656703	1080.0247278494842	2	5	0	Cap1	159
5822161	340.5353812992523	1104.5297906832438	2	5	0	Cap1	159
5822162	472.5287809910575	1065.5261911082644	2	5	0	Cap1	159
5822163	332.52875381271343	925.0370224771308	2	5	0	Cap1	159
5822164	330.7821662966405	1011.7837358785213	2	5	0	Cap1	159
5822165	457.28086556005115	1104.2752893207444	2	5	0	Cap1	159
5822166	290.5269472996298	836.5420629208187	2	5	0	Cap1	159
5822167	453.54803570586773	1544.5084470035438	2	5	0	Cap1	159
5822168	328.5334855154656	1043.5326079418192	2	5	0	Cap1	159
5822169	331.78121059206353	987.7846274403365	2	5	0	Cap1	159
5822170	342.9233170594628	984.6114534735038	2	5	0	Cap1	159
5822171	461.2687133288582	1059.4451922789322	2	5	0	Tub	159
5822172	500.51662619830455	1023.4455176809674	2	5	0	Tub	159
5822173	462.1450418591751	1509.836339974142	2	5	0	Arid4b	159
5822174	381.7087262356182	1485.9861079525185	2	5	0	Mfn2	159
5822175	534.7127361996181	1696.4780829610797	2	5	0	Mfn2	159
5822176	382.70271222997184	1289.9891840796772	2	5	0	Mfn2	159
5822177	513.6933217163509	1050.988963417253	2	5	0	Mfn2	159
5822178	293.06121832922486	1341.0496674627896	2	5	0	Chp1	159
5822179	446.3001330348064	1153.8027098379653	2	5	0	Chp1	159
5822180	384.5560939040432	1283.5493871621527	2	5	0	Chp1	159
5822181	437.0933288769599	1465.9683279716855	2	5	0	Ddb1	159
5822182	479.32348889036086	930.2359065475041	2	5	0	Ddb1	159
5822183	494.6394803022649	1120.2638515814044	2	5	0	Ddb1	159
5822184	454.08056501616267	1110.7303524499275	2	5	0	Ddb1	159
5822185	535.1008695592639	1787.9535414238933	2	5	0	Ddb1	159
5822186	282.34885419822666	1467.2235738375114	2	5	0	Ddb1	159
5822187	285.59267605044545	1289.9797630888556	2	5	0	Ddb1	159
5822188	475.84649803325806	1598.9622817935165	2	5	0	Ddb1	159
5822189	485.5767826751263	1033.2320322721403	2	5	0	Ddb1	159
5822190	292.58746501951924	1144.9846717336475	2	5	0	Ddb1	159
5822191	336.32595434467476	853.9935010108871	2	5	0	Ddb1	159
5822192	359.58005524508826	997.987597941464	2	5	0	Ddb1	159
5822193	523.5976075076094	1680.9577353255854	2	5	0	Ddb1	159
5822194	503.09725177109345	1649.209561020829	2	5	0	Ddb1	159
5822195	424.67522110960186	1210.2999170861603	2	5	0	Ddb1	159
5822196	305.6006675945283	1543.970052845924	2	5	0	Ddb1	159
5822197	292.8458425941046	1389.975965334862	2	5	0	Ddb1	159
5822198	488.84402253871707	1539.9639286466702	2	5	0	Ddb1	159
5822199	460.83266177149073	1178.9777041984382	2	5	0	Ddb1	159
5822200	362.3348770446536	1141.7323878077157	2	5	0	Ddb1	159
5822201	444.5949707623235	1521.9660843130478	2	5	0	Ddb1	159
5822202	480.0906385454807	1431.968063502123	2	5	0	Ddb1	159
5822203	486.8347161414235	1265.9737254433314	2	5	0	Ddb1	159
5822204	374.5949500534493	1448.7210791935122	2	5	0	Ddb1	159
5822205	352.83146856442943	1032.2366088673807	2	5	0	Ddb1	159
5822206	455.5904891288028	1402.4699423078023	2	5	0	Ddb1	159
5822207	314.8384741321511	1197.232046458655	2	5	0	Ddb1	159
5822208	463.33126754028405	1140.9789646360446	2	5	0	Ddb1	159
5822209	477.34398097924924	1526.964780598835	2	5	0	Ddb1	159
5822210	294.326316155619	820.9961100860626	2	5	0	Ddb1	159
5822211	523.8247360655166	1012.731449229469	2	5	0	Ddb1	159
5822212	289.98347837158826	1203.9346148962445	2	5	0	Ddb1	159
5822213	515.32408693568	984.9827331518198	2	5	0	Ddb1	159
5822214	471.3316337590728	1159.978016249631	2	5	0	Ddb1	159
5822215	383.84470460933915	1450.9706821165967	2	5	0	Ddb1	159
5822216	505.34487237384667	1582.211858794222	2	5	0	Ddb1	159
5822217	357.0878185869361	1221.9797291015718	2	5	0	Ddb1	159
5822218	536.8472465748584	1683.9571731805497	2	5	0	Ddb1	159
5822219	344.59579913961164	1442.4723209875638	2	5	0	Ddb1	159
5822220	292.5846276242311	1062.2376078833545	2	5	0	Ddb1	159
5822221	329.5802679960297	973.239501529145	2	5	0	Ddb1	159
5822222	385.58960469590716	1303.9758436085942	2	5	0	Ddb1	159
5822223	328.33595803231754	1137.9836914061493	2	5	0	Ddb1	159
5822224	364.0830866936009	1090.9841406774656	2	5	0	Ddb1	159
5822225	467.0735089150488	917.9867579451445	2	5	0	Ddb1	159
5822226	277.4852007022035	1155.0542506028778	2	5	0	Ddb1	159
5822227	412.5894332176459	1326.9741029443362	2	5	0	Ddb1	159
5822228	372.3341220228716	1129.98246958452	2	5	0	Ddb1	159
5822229	474.33019250387713	1120.9792982692204	2	5	0	Ddb1	159
5822230	281.34703839486804	1412.975536086135	2	5	0	Ddb1	159
5822231	304.8364551094169	1127.9848539111513	2	5	0	Ddb1	159
5822232	503.0935181365636	1539.9634418160101	2	5	0	Ddb1	159
5822233	281.59682229142595	1406.975745909519	2	5	0	Ddb1	159
5822234	517.3266604924952	1062.4799086228152	2	5	0	Ddb1	159
5822235	468.5783413278265	1060.9816307030362	2	5	0	Ddb1	159
5822236	296.586357031583	1116.7355363082447	2	5	0	Ddb1	159
5822237	345.5799471791537	980.4886980756226	2	5	0	Ddb1	159
5822238	368.84421045974943	1420.9722606259402	2	5	0	Ddb1	159
5822239	416.0858264689208	1224.9776033641033	2	5	0	Ddb1	159
5822240	499.84328974344646	1529.963907230633	2	5	0	Ddb1	159
5822241	469.19906809114764	1095.9705701892271	2	5	0	Ddb1	159
5822242	342.5834684122119	1080.2352575890895	2	5	0	Ddb1	159
5822243	289.8493691193031	1489.7225218246035	2	5	0	Ddb1	159
5822244	474.20126839907743	1176.9682517044027	2	5	0	Ddb1	159
5822245	323.33709844513623	1165.982877790884	2	5	0	Ddb1	159
5822246	427.8320827119577	1127.9806473688996	2	5	0	Ddb1	159
5822247	488.32904517681993	1101.9794937251343	2	5	0	Ddb1	159
5822248	303.5876123589846	1160.4837290533765	2	5	0	Ddb1	159
5822249	496.33391660369125	1057.971133650709	2	5	0	Ddb1	159
5822250	476.3400807111025	1411.9688978888973	2	5	0	Ddb1	159
5822251	498.32897973476594	1110.4788413140766	2	5	0	Ddb1	159
5822252	313.2156489599027	1525.9635233238748	2	5	0	Ddb1	159
5822253	509.0746871892181	995.9825511485111	2	5	0	Ddb1	159
5822254	281.0879082352488	1145.7350358414815	2	5	0	Ddb1	159
5822255	274.58629023007984	1091.9871695285217	2	5	0	Ddb1	159
5822256	343.5869205607379	1181.9816126217643	2	5	0	Ddb1	159
5822257	485.3273720376748	1049.9814426533824	2	5	0	Ddb1	159
5822258	300.5849361115871	1079.4867284656686	2	5	0	Ddb1	159
5822259	294.58469030469945	1065.9874081742025	2	5	0	Ddb1	159
5822260	446.5944129218208	1507.716520266974	2	5	0	Ddb1	159
5822261	406.5939584854917	1452.9698346689352	2	5	0	Ddb1	159
5822262	282.0869563723286	1118.9859529169876	2	5	0	Ddb1	159
5822263	501.3262144559331	1032.7315059844816	2	5	0	Ddb1	159
5822264	289.58882710969306	1181.7334627650157	2	5	0	Ddb1	159
5822265	311.3365196987967	1136.734316054258	2	5	0	Ddb1	159
5822266	375.0849656477612	1157.2314188462951	2	5	0	Ddb1	159
5822267	353.67665061424856	1154.6379539141763	2	5	0	Ddb1	159
5822268	441.5929896061556	1460.9683527855877	2	5	0	Ddb1	159
5822269	460.9732347613554	1095.9326225380157	2	5	0	Ddb1	159
5822270	313.090752974162	1262.2298040069597	2	5	0	Ddb1	159
5822271	437.3313927968294	1117.730673117304	2	5	0	Ddb1	159
5822272	354.8297858151024	984.9882199092144	2	5	0	Ddb1	159
5822273	467.6722850068133	1177.6333545782907	2	5	0	Ddb1	159
5822274	333.82587485299837	849.2437595498615	2	5	0	Ddb1	159
5822275	273.8349387204057	1051.7386182975326	2	5	0	Ddb1	159
5822276	396.0958113021419	1495.9686660127059	2	5	0	Ddb1	159
5822277	331.53269065700346	977.9777108722856	2	5	0	Ddb1	159
5822278	498.3437487376067	1541.9635293186293	2	5	0	Ddb1	159
5822279	462.33113192463713	1135.9791763847647	2	5	0	Ddb1	159
5822280	502.8471425090697	1645.7096880285374	2	5	0	Ddb1	159
5822281	472.09667223594175	1599.9623724682551	2	5	0	Ddb1	159
5822282	512.0742991884758	987.7327398487957	2	5	0	Ddb1	159
5822283	407.6764454940665	1224.9664616542805	2	5	0	Ddb1	159
5822284	329.8210753814385	1258.048687261781	2	5	0	Ddb1	159
5822285	481.1528493653632	1341.0396934778998	2	5	0	Ddb1	159
5822286	447.3411223677683	1217.9655245343151	2	5	0	Ddb1	159
5822287	354.6721384659611	1012.3109455474581	2	5	0	Ddb1	159
5822288	370.35058561261303	1405.238977924362	2	5	0	Cpd	159
5822289	480.10173262033317	1510.2322886503653	2	5	0	Cpd	159
5822290	301.00388609523026	1132.4148204682517	2	5	0	Pbrm1	159
5822291	471.34458419627	1456.0942777564278	2	5	0	Pbrm1	159
5822292	254.3229365002494	961.5410803156376	2	5	0	Arhgef2	159
5822293	353.0850682966851	1303.0249289585574	2	5	0	Arhgef2	159
5822294	505.56886409507706	1061.0262808050247	2	5	0	Arhgef2	159
5822295	287.82908102581865	1122.0340655502719	2	5	0	Arhgef2	159
5822296	487.08961664815206	1504.2619641982321	2	5	0	Arhgef2	159
5822297	338.56781267153093	912.0389537848205	2	5	0	Arhgef2	159
5822298	501.8200884438666	1085.0256292692413	2	5	0	Arhgef2	159
5822299	405.0919212344174	1493.2660614157812	2	5	0	Arhgef2	159
5822300	494.0729411301946	1142.0240354164314	2	5	0	Arhgef2	159
5822301	515.069306377738	1077.7752722737648	2	5	0	Arhgef2	159
5822302	332.0754863210712	1420.2581513334067	2	5	0	Eprs	159
5822303	529.6470429641432	1015.403639110722	2	5	0	Eprs	159
5822304	485.56391425387085	1209.007733751952	2	5	0	Eprs	159
5822305	327.02622475620535	1134.1509564111855	2	5	0	Eprs	159
5822306	476.07314531170834	1453.5020369694241	2	5	0	Eprs	159
5822307	429.06434850382374	1182.7604651691545	2	5	0	Eprs	159
5822308	337.30527671122854	874.271473014714	2	5	0	Eprs	159
5822309	288.9894368874696	1066.7435086524956	2	5	0	Eprs	159
5822310	437.0712474776444	1375.755391518958	2	5	0	Eprs	159
5822311	485.0542834117056	946.7642502374208	2	5	0	Eprs	159
5822312	520.0806282956822	1686.7446377702852	2	5	0	Eprs	159
5822313	480.8107477588166	1119.760118110993	2	5	0	Eprs	159
5822314	497.8244088846661	1502.7500148871004	2	5	0	Eprs	159
5822315	472.36387665520175	1332.4725450872065	2	5	0	Eprs	159
5822316	376.0599980406077	1028.766227780745	2	5	0	Eprs	159
5822317	271.580797098165	1524.0078023702947	2	5	0	Eprs	159
5822318	396.5686399062432	1277.7593058002294	2	5	0	Eprs	159
5822319	398.0396309940468	1497.8043721906154	2	5	0	Eprs	159
5822320	477.5622213181812	1157.759298921678	2	5	0	Eprs	159
5822321	273.6661518374552	1351.4020183975063	2	5	0	Eprs	159
5822322	475.0764842168647	1543.74983379707	2	5	0	Eprs	159
5822323	301.0645235903098	1101.2671910264376	2	5	0	Eprs	159
5822324	515.4778319620534	1056.8359855467982	2	5	0	Eprs	159
5822325	468.03188084390655	1361.1385885010159	2	5	0	Eprs	159
5822326	444.8156089526583	1227.7587739542528	2	5	0	Eprs	159
5822327	342.8090906032321	981.7686101569496	2	5	0	Eprs	159
5822328	347.32010449518606	1040.075680882973	2	5	0	Eprs	159
5822329	343.07735327592536	1478.25631225899	2	5	0	Eprs	159
5822330	316.55944972589725	973.7697755294191	2	5	0	Eprs	159
5822331	371.81450708773576	1148.5134258842882	2	5	0	Eprs	159
5822332	276.0652277665453	1103.5180588967378	2	5	0	Eprs	159
5822333	500.5768755462955	1571.7482008193247	2	5	0	Eprs	159
5822334	449.8220144839983	1405.2541951723645	2	5	0	Eprs	159
5822335	499.0615278489779	1153.0086335207611	2	5	0	Eprs	159
5822336	396.07446453490417	1435.5054245206925	2	5	0	Eprs	159
5822337	457.0765576270721	1533.5007545186977	2	5	0	Eprs	159
5822338	327.3118492169128	1046.2675813149726	2	5	0	Eprs	159
5822339	477.3197340781531	1361.7542516650046	2	5	0	Eprs	159
5822340	406.02546425141577	1168.8132989872472	2	5	0	Eprs	159
5822341	317.82651298382683	1438.7582188336992	2	5	0	Eprs	159
5822342	508.05551568850615	995.7621910299436	2	5	0	Eprs	159
5822343	351.06387374504186	1117.264956177441	2	5	0	Eprs	159
5822344	346.80421112583406	851.7716823994941	2	5	0	Eprs	159
5822345	466.35925430294157	1219.4759801475884	2	5	0	Eprs	159
5822346	356.8151727289238	1156.513779358564	2	5	0	Eprs	159
5822347	485.3106338726797	1119.7599614300716	2	5	0	Eprs	159
5822348	488.812533619109	1173.7584932267612	2	5	0	Eprs	159
5822349	287.3133913677751	1061.2686807523137	2	5	0	Eprs	159
5822350	513.3078314546498	1062.260345410144	2	5	0	Eprs	159
5822351	349.49639792355146	1053.9940221810775	2	5	0	Htatsf1	159
5822352	283.5073267415203	1448.7212199870937	2	5	0	Htatsf1	159
5822353	330.9940571699366	857.2562711394813	2	5	0	Htatsf1	159
5822354	340.0745410713118	1066.1330413319154	2	5	0	Htatsf1	159
5822355	477.75474364571966	1372.036857032074	2	5	0	Cdc37	159
5822356	298.00077724310773	882.6146056103594	2	5	0	Cdc37	159
5822357	524.7496174041307	1053.844469253796	2	5	0	Cdc37	159
5822358	331.7647810761585	1170.3495584309699	2	5	0	Cdc37	159
5822359	447.7807608257792	1564.3251852514209	2	5	0	Cdc37	159
5822360	311.5085606262243	1037.8567542712997	2	5	0	Cdc37	159
5822361	244.75719610268692	956.1141004321099	2	5	0	Cdc37	159
5822362	360.7537981203587	991.8561869673804	2	5	0	Cdc37	159
5822363	293.7757369161053	1340.593790210487	2	5	0	Cdc37	159
5822364	261.287143934577	1523.8371321480126	2	5	0	Cdc37	159
5822365	290.77249756520575	1278.0968205776805	2	5	0	Cdc37	159
5822366	432.75840279106933	1138.0955721687742	2	5	0	Cdc37	159
5822367	331.02903678602036	1433.0875289766195	2	5	0	Cdc37	159
5822368	324.26232801405655	1118.6023557983435	2	5	0	Cdc37	159
5822369	506.03284172707515	1652.068004079811	2	5	0	Cdc37	159
5822370	267.7628457759436	1080.1071602128013	2	5	0	Cdc37	159
5822371	299.9981194416814	835.1166764935367	2	5	0	Cdc37	159
5822372	317.75833938189714	1039.3563334728008	2	5	0	Cdc37	159
5822373	421.7599435770887	1157.3452881872547	2	5	0	Cdc37	159
5822374	311.2723839445677	1293.0950302655333	2	5	0	Cdc37	159
5822375	333.0067365296924	1022.6062952511568	2	5	0	Cdc37	159
5822376	331.50879595135956	1059.1046819729074	2	5	0	Cdc37	159
5822377	492.6725865178029	1073.3593469701336	2	5	0	Cdc37	159
5822378	523.249368914035	1048.0948129073563	2	5	0	Cdc37	159
5822379	492.0900000607221	1055.1546243318417	2	5	0	Dcaf7	159
5822380	500.3604668722859	1599.6256675319369	2	5	0	Dcaf7	159
5822381	324.594581509944	944.9168503413466	2	5	0	Dcaf7	159
5822382	496.35036601765177	1330.8899510070728	2	5	0	Dcaf7	159
5822383	244.38738603717547	1478.282592150231	2	5	0	Dcaf7	159
5822384	419.09694552083334	1135.903177962351	2	5	0	Dcaf7	159
5822385	345.36441151885293	1489.8873992878837	2	5	0	Dcaf7	159
5822386	508.86318304617464	1681.8710177339653	2	5	0	Dcaf7	159
5822387	424.6109208649381	1507.6334202218588	2	5	0	Dcaf7	159
5822388	309.60339410588006	1153.9064351646316	2	5	0	Dcaf7	159
5822389	339.53486403007963	953.8061081726191	2	5	0	Dcaf7	159
5822390	482.3411205427336	1070.9041615545025	2	5	0	Dcaf7	159
5822391	459.4583204757985	1084.3060604569282	2	5	0	Elmo2	159
5822392	421.2125145226983	1132.0549325655884	2	5	0	Elmo2	159
5822393	281.66214508182094	1499.0497972601386	2	5	0	Dctn1	159
5822394	322.89631519031593	943.5682751820715	2	5	0	Dctn1	159
5822395	484.65853059486096	1635.7897173275214	2	5	0	Dctn1	159
5822396	308.9033607602079	1196.3097350681755	2	5	0	Dctn1	159
5822397	465.40447749207175	1453.04665380325	2	5	0	Dctn1	159
5822398	542.661226439456	1818.7817703835833	2	5	0	Dctn1	159
5822399	333.65100538902914	1139.8110959875696	2	5	0	Dctn1	159
5822400	460.4029950046909	1389.2990294768654	2	5	0	Dctn1	159
5822401	334.90363479114694	1242.5574339278396	2	5	0	Dctn1	159
5822402	485.14221987778893	1006.8118438143781	2	5	0	Dctn1	159
5822403	295.9085691340902	1380.0536133871353	2	5	0	Dctn1	159
5822404	289.64762106909853	1460.123665455323	2	5	0	Dctn1	159
5822405	469.6569998231404	1556.0429217432438	2	5	0	Dctn1	159
5822406	274.1505439490139	1041.0661084203873	2	5	0	Dctn1	159
5822407	333.9109729587443	1524.7975241697104	2	5	0	Dctn1	159
5822408	394.15806172213695	1494.0470621986876	2	5	0	Dctn1	159
5822409	535.9813008121196	1753.1145689333273	2	5	0	Dctn1	159
5822410	530.9074259536009	1655.537813239508	2	5	0	Dctn1	159
5822411	285.1520602348897	1114.813218894627	2	5	0	Dctn1	159
5822412	345.89606227044123	965.0669346516867	2	5	0	Dctn1	159
5822413	393.9662159459719	1161.4394784122396	2	5	0	Dctn1	159
5822414	258.91218932829514	1469.5514071030848	2	5	0	Dctn1	159
5822415	373.40040317714374	1170.8089693550228	2	5	0	Dctn1	159
5822416	320.90841368001065	1408.051979906907	2	5	0	Dctn1	159
5822417	437.1545928263391	1418.7985917280234	2	5	0	Dctn1	159
5822418	503.39073605846244	974.0625398191099	2	5	0	Dctn1	159
5822419	547.1586284730247	1724.284962713935	2	5	0	Dctn1	159
5822420	343.5731166845257	984.542866198069	2	5	0	Tenm4	159
5822421	466.54666714469437	1085.9721311455053	2	5	0	Psmd8	159
5822422	473.07085773775293	1602.1976184997484	2	5	0	Psmd8	159
5822423	298.31296139377764	1262.9717983034789	2	5	0	Psmd8	159
5822424	292.8854389813063	1107.1953695946004	2	5	0	Psmd8	159
5822425	289.3270660368059	1551.7086884622008	2	5	0	Psmd8	159
5822426	490.80578978266647	1302.2108427123962	2	5	0	Psmd8	159
5822427	428.55179393784175	1156.220633001936	2	5	0	Psmd8	159
5822428	408.0702067617867	1524.204359619637	2	5	0	Psmd8	159
5822429	400.05674536236154	1232.4684305226506	2	5	0	Psmd8	159
5822430	390.8166354791905	1431.7095146936797	2	5	0	Psmd8	159
5822431	362.55479449080076	1154.2238571377804	2	5	0	Psmd8	159
5822432	237.29924269052344	913.4910981251804	2	5	0	Psmd8	159
5822433	542.3277295220062	1815.934302150596	2	5	0	Psmd8	159
5822434	256.30269218948234	1004.7359116063548	2	5	0	Psmd8	159
5822435	516.3199144590484	1625.1944758010325	2	5	0	Psmd8	159
5822436	461.5542799703831	1241.4650602934237	2	5	0	Psmd8	159
5822437	509.79248817604315	1040.222223759229	2	5	0	Psmd8	159
5822438	470.5443121952766	1039.7241074622525	2	5	0	Psmd8	159
5822439	483.55010545195216	1174.7171593572707	2	5	0	Psmd8	159
5822440	304.5713790720161	1446.71288877853	2	5	0	Psmd8	159
5822441	338.048636807461	1000.2322553646108	2	5	0	Psmd8	159
5822442	380.07004965761723	1493.2071415462083	2	5	0	Psmd8	159
5822443	288.30826848677634	1154.2273796701352	2	5	0	Psmd8	159
5822444	437.5553084702873	1239.2163134234042	2	5	0	Psmd8	159
5822445	323.80905245541805	1205.7232826760026	2	5	0	Psmd8	159
5822446	394.3057633930632	1206.2199133524691	2	5	0	Psmd8	159
5822447	505.7967387187137	1126.218385703472	2	5	0	Psmd8	159
5822448	458.29913037372177	1129.7204807604405	2	5	0	Psmd8	159
5822449	291.3265905561825	1543.45898983077	2	5	0	Psmd8	159
5822450	475.9597968007877	1565.4880052766985	2	5	0	Psmd8	159
5822451	374.30838431863754	1241.9691909782791	2	5	0	Psmd8	159
5822452	376.30305039680604	1131.2242845935243	2	5	0	Psmd8	159
5822453	514.2944667485342	1086.969820399955	2	5	0	Psmd8	159
5822454	284.3011519713301	1000.2347920145285	2	5	0	Psmd8	159
5822455	397.0701096626714	1511.205468756505	2	5	0	Psmd8	159
5822456	385.8084851228319	1255.218027099857	2	5	0	Psmd8	159
5822457	479.74320814981746	1433.9964863376986	2	5	0	Tiprl	159
5822458	343.7899643955123	874.8323414411146	2	5	0	Bet1l	159
5822459	491.8028085025798	1495.4137325832455	2	5	0	Bet1l	159
5822460	359.13776073370553	1392.7555927297792	2	5	0	Bet1l	159
5822461	375.9933687049486	1412.172367255168	2	5	0	Bet1l	159
5822462	360.73379239823964	1304.272565078358	2	5	0	C2cd2l	159
5822463	425.37624038304557	1299.5841124708484	2	5	0	Ajap1	159
5822464	377.0195298484012	1372.5515612058484	2	5	0	Myadm	159
5822465	512.5580136225459	1041.1226735837529	2	5	0	Myadm	159
5822466	477.5245526086927	1556.5408769274034	2	5	0	Myadm	159
5822467	457.00946284250125	1209.553347939171	2	5	0	Myadm	159
5822468	315.4978680443743	850.8217165352531	2	5	0	Myadm	159
5822469	465.5141833871489	1319.5493051334877	2	5	0	Myadm	159
5822470	335.768046438936	1309.8055245009073	2	5	0	Myadm	159
5822471	426.9070946083455	1453.4506777744118	2	5	0	Myadm	159
5822472	415.1176908198915	1424.7044550615174	2	5	0	Myadm	159
5822473	417.508749031933	1164.8066415660426	2	5	0	Myadm	159
5822474	420.7671620583898	1352.0502621153898	2	5	0	Myadm	159
5822475	412.2649834812664	1298.3024388724457	2	5	0	Myadm	159
5822476	472.2618884634147	1274.050522285728	2	5	0	Myadm	159
5822477	472.50246691075273	1066.8074022055243	2	5	0	Myadm	159
5822478	402.5136098213552	1260.8041300049122	2	5	0	Myadm	159
5822479	453.7633066602388	1291.5507767163188	2	5	0	Myadm	159
5822480	365.2708064932372	1392.3014506194781	2	5	0	Myadm	159
5822481	414.5097713727215	1185.3060976865916	2	5	0	Myadm	159
5822482	417.7523353212603	1274.8440353112528	2	5	0	Myadm	159
5822483	476.11057880123934	1326.7060525116242	2	5	0	Myadm	159
5822484	268.1643927804134	1409.687800615884	2	5	0	Rtn4rl1	159
5822485	480.74426503807507	1423.8058686162071	2	5	0	Cul5	159
5822486	471.7208906971377	936.5721646585224	2	5	0	Cul5	159
5822487	486.0995898663061	1512.591358337876	2	5	0	Cul5	159
5822488	506.2276428909611	1098.8152052548626	2	5	0	Cul5	159
5822489	354.0399078859753	1044.8550725877337	2	5	0	Cul5	159
5822490	449.47891097765375	1086.8183593918423	2	5	0	Cul5	159
5822491	445.5134959387774	1198.0928154438357	2	5	0	Man1a	159
5822492	443.08236134761427	1135.1228697475412	2	5	0	Ccar1	159
5822493	536.1023430671785	1692.8587588859682	2	5	0	Ccar1	159
5822494	286.59753812369695	1449.123069486076	2	5	0	Ccar1	159
5822495	291.08336490691806	1087.6296704868337	2	5	0	Ccar1	159
5822496	414.33940262552176	1301.8708462563918	2	5	0	Ccar1	159
5822497	479.5775011585365	1027.8734564783776	2	5	0	Ccar1	159
5822498	250.57909160712006	958.3836912351051	2	5	0	Ccar1	159
5822499	503.3523492498857	1677.1103373705919	2	5	0	Ccar1	159
5822500	516.6661360289773	1078.707367426422	2	5	0	Ccar1	159
5822501	331.2684195678567	1081.977848812679	2	5	0	Btbd9	159
5822502	323.0289251153077	1385.7140169252102	2	5	0	Btbd9	159
5822503	413.77618474170777	1429.9589094507412	2	5	0	Btbd9	159
5822504	449.02126095851537	1215.8597287985274	2	5	0	Btbd9	159
5822505	481.0181885504553	1106.195427788399	2	5	0	Btbd9	159
5822506	343.85908104694636	997.6154734226034	2	5	0	Apc	159
5822507	482.15034397624095	1284.2794683503505	2	5	0	Apc	159
5822508	522.1617069907068	1653.267846556438	2	5	0	Apc	159
5822509	241.14539109519325	939.0472148087665	2	5	0	Apc	159
5822510	309.64634689865494	1024.5425248826646	2	5	0	Apc	159
5822511	346.14371992372327	976.0426349449388	2	5	0	Apc	159
5822512	293.072640685975	1472.7605889352046	2	5	0	Eml5	159
5822513	423.3151982174547	1330.010028338384	2	5	0	Eml5	159
5822514	280.17124090059735	1068.1536523617278	2	5	0	Eif4g1	159
5822515	429.1807531351241	1449.3820624531338	2	5	0	Eif4g1	159
5822516	363.1713861574359	1154.3967575703607	2	5	0	Eif4g1	159
5822517	491.1878734270342	1685.6199266686017	2	5	0	Eif4g1	159
5822518	469.68305116565	1546.1264697747993	2	5	0	Eif4g1	159
5822519	350.68217857169043	1405.6370389041967	2	5	0	Eif4g1	159
5822520	472.15821026097916	940.401008910538	2	5	0	Eif4g1	159
5822521	300.16120266612006	842.412021589826	2	5	0	Eif4g1	159
5822522	442.8911817515398	1187.0911980357723	2	5	0	Eif4g1	159
5822523	448.92148926741845	1242.3896728383181	2	5	0	Eif4g1	159
5822524	283.690739103762	1549.1339463050151	2	5	0	Eif4g1	159
5822525	374.6805422247324	1390.13669591401	2	5	0	Eif4g1	159
5822526	339.43500155480564	1464.6351068618112	2	5	0	Eif4g1	159
5822527	436.666459192666	1107.1456738307631	2	5	0	Eif4g1	159
5822528	498.43447126662653	1609.1227409370977	2	5	0	Eif4g1	159
5822529	293.17666289922806	1213.897187674612	2	5	0	Eif4g1	159
5822530	373.9276367119585	1318.139651607579	2	5	0	Eif4g1	159
5822531	349.8269385719946	1072.0506452834536	2	5	0	Eif4g1	159
5822532	342.9173939283768	1036.9023721427627	2	5	0	Eif4g1	159
5822533	449.56702868560177	1497.418244047318	2	5	0	Eif4g1	159
5822534	493.92112962092875	1278.3863702115912	2	5	0	Eif4g1	159
5822535	517.5702420076291	1648.7465656058068	2	5	0	Eif4g1	159
5822536	277.1869355968644	1449.388272022908	2	5	0	Eif4g1	159
5822537	507.16316055871175	1096.6432300689212	2	5	0	Eif4g1	159
5822538	311.4247834530387	1186.6475581270577	2	5	0	Eif4g1	159
5822539	306.1867878124765	1474.3860505714397	2	5	0	Eif4g1	159
5822540	537.4367339142955	1703.6173144116776	2	5	0	Eif4g1	159
5822541	344.67320502707076	1180.6464521665907	2	5	0	Eif4g1	159
5822542	419.4281029525432	1375.1354685772844	2	5	0	Eif4g1	159
5822543	424.1696742484076	1173.3934949835539	2	5	0	Eif4g1	159
5822544	479.17324520461887	1315.3854701596106	2	5	0	Eif4g1	159
5822545	484.9034411920086	1163.500657303454	2	5	0	Eif4g1	159
5822546	444.9291688114018	1426.3823522154162	2	5	0	Eif4g1	159
5822547	323.92007009478743	1083.1512526404586	2	5	0	Eif4g1	159
5822548	495.15903141150727	983.3983203186983	2	5	0	Eif4g1	159
5822549	286.4224316513489	1103.65197282653	2	5	0	Eif4g1	159
5822550	432.1843679461646	1540.8782087589034	2	5	0	Eif4g1	159
5822551	482.42893913389145	1458.3795128568431	2	5	0	Eif4g1	159
5822552	327.91150060580225	877.6594581773032	2	5	0	Eif4g1	159
5822553	315.917494964787	1012.1544673203387	2	5	0	Eif4g1	159
5822554	409.17229311470305	1222.3921125203083	2	5	0	Eif4g1	159
5822555	485.9258052501804	1384.3823960308864	2	5	0	Eif4g1	159
5822556	346.9370767058024	1522.3824510411453	2	5	0	Eif4g1	159
5822557	340.15993547727174	851.1600274933801	2	5	0	Eif4g1	159
5822558	471.5549269062342	1108.7585509892258	2	5	0	Eif4g1	159
5822559	472.88652404328906	1051.7596220381954	2	5	0	Eif4g1	159
5822560	472.9076454843311	927.651500870038	2	5	0	Eif4g1	159
5822561	325.1712751736716	1113.6499516541742	2	5	0	Eif4g1	159
5822562	475.43067578563625	1493.3783926698595	2	5	0	Eif4g1	159
5822563	353.92200431791366	1160.64688524647	2	5	0	Eif4g1	159
5822564	281.6841275867642	1385.3906797110476	2	5	0	Eif4g1	159
5822565	426.83801525427066	1480.3616591223963	2	5	0	Eif4g1	159
5822566	360.16831470421846	1076.4000549260168	2	5	0	Eif4g1	159
5822567	452.6754574784702	1343.3854150388293	2	5	0	Eif4g1	159
5822568	509.44000706127645	1756.116295029898	2	5	0	Eif4g1	159
5822569	367.67019161748385	1129.8975619562502	2	5	0	Eif4g1	159
5822570	481.1779445024583	1432.630625737799	2	5	0	Eif4g1	159
5822571	366.4324956171862	1429.6354448784427	2	5	0	Eif4g1	159
5822572	471.2320395811566	1456.7517185264617	2	5	0	Eif4g1	159
5822573	279.9254547688449	1171.1494708275438	2	5	0	Eif4g1	159
5822574	479.15744991791695	928.9012023725164	2	5	0	Eif4g1	159
5822575	355.9353805146736	1489.883401615773	2	5	0	Eif4g1	159
5822576	461.17638763177695	1374.383805732066	2	5	0	Eif4g1	159
5822577	410.43079760802215	1432.1335178260265	2	5	0	Eif4g1	159
5822578	512.6841706585719	1616.6218560178181	2	5	0	Eif4g1	159
5822579	278.67224086854316	1091.6527693845342	2	5	0	Eif4g1	159
5822580	405.0683747031888	1489.9216812935758	2	5	0	Eif4g1	159
5822581	467.67174258222695	1267.3878934832087	2	5	0	Eif4g1	159
5822582	287.1733256230627	1126.1510072974556	2	5	0	Eif4g1	159
5822583	451.91601648785115	1111.6448747384923	2	5	0	Eif4g1	159
5822584	441.1817686889233	1486.1300733502728	2	5	0	Eif4g1	159
5822585	350.4350655555795	1476.384190683487	2	5	0	Eif4g1	159
5822586	311.1760261638386	1216.1463661709345	2	5	0	Eif4g1	159
5822587	449.1826280167492	1515.1285669821898	2	5	0	Eif4g1	159
5822588	385.9334487060317	1472.6328876524192	2	5	0	Eif4g1	159
5822589	484.48236038614044	940.7187091544461	2	5	0	Eif4g1	159
5822590	448.6689212872557	1179.6422451510157	2	5	0	Eif4g1	159
5822591	290.17080211577866	1067.6532745954446	2	5	0	Eif4g1	159
5822592	465.1760127761247	1369.1338517604638	2	5	0	Eif4g1	159
5822593	336.1678280919369	1040.6524935839798	2	5	0	Eif4g1	159
5822594	445.18211872364475	1498.879407123703	2	5	0	Eif4g1	159
5822595	515.6849873308623	1639.37080180481	2	5	0	Eif4g1	159
5822596	416.9314028044895	1453.1324039507685	2	5	0	Eif4g1	159
5822597	360.1685668045507	1082.3998086621673	2	5	0	Eif4g1	159
5822598	427.05552013903525	1220.266471651759	2	5	0	Eif4g1	159
5822599	387.26568218181177	1323.6944599026388	2	5	0	Snx27	159
5822600	387.07480761782693	1140.0904725671314	2	5	0	Snx27	159
5822601	434.2407949221883	1147.1798265160817	2	5	0	Lmbrd1	159
5822602	476.48038705444714	1133.043384195992	2	5	0	Sgta	159
5822603	298.7108783713036	839.0258299174096	2	5	0	Sgta	159
5822604	377.22214275222467	1415.633896068346	2	5	0	Sgta	159
5822605	281.22041863335147	1000.7681625061425	2	5	0	Sgta	159
5822606	327.2132494853174	912.2704258117318	2	5	0	Sgta	159
5822607	320.47436329264485	1114.2600175266757	2	5	0	Sgta	159
5822608	403.47951894879463	1293.9960312427324	2	5	0	Sgta	159
5822609	463.3290178759475	1230.5521354798254	2	5	0	Sgta	159
5822610	369.8788316541639	1352.752059827387	2	5	0	Sgta	159
5822611	425.15896852776467	1161.5839881672343	2	5	0	Kpnb1	159
5822612	543.3851362693858	1801.1759754634109	2	5	0	Kpnb1	159
5822613	482.3773367415326	1522.438222638638	2	5	0	Kpnb1	159
5822614	301.1199934365554	1135.7086485640448	2	5	0	Kpnb1	159
5822615	520.1068831807547	990.4560308378876	2	5	0	Kpnb1	159
5822616	497.1107992809559	1076.203761752486	2	5	0	Kpnb1	159
5822617	327.36656079687026	1066.460218366366	2	5	0	Kpnb1	159
5822618	259.11717484975685	1014.9644966852162	2	5	0	Kpnb1	159
5822619	293.85953677159006	836.7196850181562	2	5	0	Kpnb1	159
5822620	395.62385530501376	1338.4479609074453	2	5	0	Kpnb1	159
5822621	284.88271780805303	1473.6970507321712	2	5	0	Kpnb1	159
5822622	381.62041422421345	1228.2024326467754	2	5	0	Kpnb1	159
5822623	520.6088517300587	1045.704020651177	2	5	0	Kpnb1	159
5822624	490.6173326448262	1252.1976482044904	2	5	0	Kpnb1	159
5822625	456.61436118361047	1134.953089856151	2	5	0	Kpnb1	159
5822626	484.3800876120886	1600.9353054453904	2	5	0	Kpnb1	159
5822627	427.3777401218696	1478.4417818775169	2	5	0	Kpnb1	159
5822628	556.6374891341624	1879.9226521822734	2	5	0	Kpnb1	159
5822629	355.61674396282865	1100.2079702602675	2	5	0	Kpnb1	159
5822630	300.12363880415444	1236.455059084448	2	5	0	Kpnb1	159
5822631	495.620203754618	1336.9444104694476	2	5	0	Kpnb1	159
5822632	466.86603994594816	1191.700683417839	2	5	0	Kpnb1	159
5822633	341.3706148879899	1193.4551210144687	2	5	0	Kpnb1	159
5822634	478.61865407922926	1276.6972025386597	2	5	0	Kpnb1	159
5822635	341.11437483919633	1019.4614085243983	2	5	0	Kpnb1	159
5822636	491.6074663617254	977.957492210971	2	5	0	Kpnb1	159
5822637	363.8727513623114	1275.4513665507102	2	5	0	Kpnb1	159
5822638	495.380694507483	1629.1838965980999	2	5	0	Kpnb1	159
5822639	437.86873565508097	1237.7000661674779	2	5	0	Kpnb1	159
5822640	336.61186840087294	944.96424319015	2	5	0	Kpnb1	159
5822641	367.127595018077	1413.6962560740662	2	5	0	Kpnb1	159
5822642	454.8721283676182	1349.1954394199852	2	5	0	Kpnb1	159
5822643	289.128319898543	1355.7011504343163	2	5	0	Kpnb1	159
5822644	295.86760985156104	1063.711432266647	2	5	0	Kpnb1	159
5822645	276.6208241380638	1134.4595829140114	2	5	0	Kpnb1	159
5822646	492.8746569072184	1457.9401442562973	2	5	0	Kpnb1	159
5822647	480.3598150499287	1031.9559555017966	2	5	0	Kpnb1	159
5822648	321.868251085246	1108.2089008606483	2	5	0	Kpnb1	159
5822649	441.3796902567121	1546.6888142027533	2	5	0	Kpnb1	159
5822650	452.40246293753876	1417.0168541599207	2	5	0	Kpnb1	159
5822651	347.37129403225583	1218.4540227128066	2	5	0	Kpnb1	159
5822652	283.3719551366136	1172.7079462410975	2	5	0	Kpnb1	159
5822653	475.12850583154847	1547.6875568250725	2	5	0	Kpnb1	159
5822654	263.38273241927385	1452.6985888776512	2	5	0	Kpnb1	159
5822655	440.4904956244832	1113.251595639838	2	5	0	Kpnb1	159
5822656	534.1313523302866	1686.430444935373	2	5	0	Kpnb1	159
5822657	447.37150826877564	1324.6965997022216	2	5	0	Kpnb1	159
5822658	409.3726022730587	1317.448214036016	2	5	0	Kpnb1	159
5822659	454.61306031298676	1096.7045508279039	2	5	0	Kpnb1	159
5822660	276.61674834720003	1020.7136767900976	2	5	0	Kpnb1	159
5822661	435.36563499742397	1148.9533535483479	2	5	0	Kpnb1	159
5822662	358.86950164107253	1179.7049911228842	2	5	0	Kpnb1	159
5822663	327.8594090302862	867.4673624486423	2	5	0	Kpnb1	159
5822664	290.3707517350773	1146.2086594828052	2	5	0	Kpnb1	159
5822665	323.11408118318843	993.2130111291498	2	5	0	Kpnb1	159
5822666	362.36560119471943	1074.7086595503567	2	5	0	Kpnb1	159
5822667	461.36144443711595	1058.455698527496	2	5	0	Kpnb1	159
5822668	471.36461518308954	1156.7017931919258	2	5	0	Kpnb1	159
5822669	293.11964532465464	1117.9595646271782	2	5	0	Kpnb1	159
5822670	310.3705332878016	1160.2074372933112	2	5	0	Kpnb1	159
5822671	512.6067225977065	978.2067420350925	2	5	0	Kpnb1	159
5822672	410.8687757984185	1211.7019720044168	2	5	0	Kpnb1	159
5822673	355.61438883424256	1034.4603522145644	2	5	0	Kpnb1	159
5822674	338.3825636832247	1523.1933586115522	2	5	0	Kpnb1	159
5822675	435.117029982306	1187.701966349494	2	5	0	Kpnb1	159
5822676	520.3828089436228	1712.9299772674835	2	5	0	Kpnb1	159
5822677	301.3809682153335	1441.6976218063728	2	5	0	Kpnb1	159
5822678	284.13366178312594	1499.6961350755437	2	5	0	Kpnb1	159
5822679	491.85852311083966	1007.9564015801374	2	5	0	Kpnb1	159
5822680	440.37892216802595	1524.439657593302	2	5	0	Kpnb1	159
5822681	510.61120677488117	1101.4523758891664	2	5	0	Kpnb1	159
5822682	447.12764908876187	1495.6904355732318	2	5	0	Kpnb1	159
