## Supplementary material for "Unified nonparametric analysis of single-molecule spatial omics data using probabilistic indices": Data used in the analysis from already existing publications: CSVsMat.csv (part 353 of 485)

	x	y	experiment	fov	cell0	gene	cell
5822683	439.1151634995233	1139.7035527230046	2	5	0	Kpnb1	159
5822684	461.366719055603	1205.450400707078	2	5	0	Kpnb1	159
5822685	495.6271289339923	1529.9374548276744	2	5	0	Kpnb1	159
5822686	320.6173396831281	1081.209901275701	2	5	0	Kpnb1	159
5822687	476.63038772990376	1601.6855614339056	2	5	0	Kpnb1	159
5822688	316.8600713677322	874.7174902331147	2	5	0	Kpnb1	159
5822689	303.3812402241326	1451.4472042846164	2	5	0	Kpnb1	159
5822690	299.3751672398952	1278.4535665736341	2	5	0	Kpnb1	159
5822691	470.3629647800386	1109.703522934634	2	5	0	Kpnb1	159
5822692	285.36877094285234	1085.7110260102131	2	5	0	Kpnb1	159
5822693	286.86748889721656	1051.4622023153165	2	5	0	Kpnb1	159
5822694	342.1147841102983	1031.7109255297964	2	5	0	Kpnb1	159
5822695	392.86761682150893	1161.95440377664	2	5	0	Kpnb1	159
5822696	416.3328519280372	1232.4760288000168	2	5	0	Kpnb1	159
5822697	280.11573626485875	995.9644279205884	2	5	0	Kpnb1	159
5822698	330.3671572457852	1086.209386588149	2	5	0	Kpnb1	159
5822699	288.1205695965615	1138.70900690812	2	5	0	Kpnb1	159
5822700	280.6161947598831	1009.4639443363128	2	5	0	Kpnb1	159
5822701	493.3604346971199	1062.4544061528477	2	5	0	Kpnb1	159
5822702	372.37149230943044	1249.202005100363	2	5	0	Kpnb1	159
5822703	307.8276004776783	1112.255357735927	2	5	0	Kpnb1	159
5822704	485.878452035471	1556.6868472123713	2	5	0	Kpnb1	159
5822705	394.86965119517015	1220.202256097545	2	5	0	Kpnb1	159
5822706	363.1193472220489	1179.9548184492191	2	5	0	Kpnb1	159
5822707	492.3698945717086	1325.1949602801576	2	5	0	Kpnb1	159
5822708	420.87191708520083	1309.4480959442615	2	5	0	Kpnb1	159
5822709	334.8648502435421	1025.9613826790285	2	5	0	Kpnb1	159
5822710	448.3795456248246	1549.6884549116603	2	5	0	Kpnb1	159
5822711	480.62757359180665	1527.4380994745854	2	5	0	Kpnb1	159
5822712	463.3639558445325	1130.453031913162	2	5	0	Kpnb1	159
5822713	307.35926824746764	842.968974529397	2	5	0	Kpnb1	159
5822714	502.11089171128066	1084.2032856465912	2	5	0	Kpnb1	159
5822715	517.8571184906159	994.455967886019	2	5	0	Kpnb1	159
5822716	469.6131032701945	1112.9534162643745	2	5	0	Kpnb1	159
5822717	441.6287521362792	1520.9397167989812	2	5	0	Kpnb1	159
5822718	299.86773910692136	836.3462711599869	2	5	0	Grpel1	159
5822719	499.1617588851859	1508.2424339789118	2	5	0	Grpel1	159
5822720	288.3937727640385	970.0052966029743	2	5	0	Grpel1	159
5822721	506.88829884592957	1029.2861814952682	2	5	0	Mras	159
5822722	439.39848605107113	1148.2847052377267	2	5	0	Mras	159
5822723	453.6449583104445	1100.0360959810664	2	5	0	Mras	159
5822724	331.820828127286	1089.8775466558036	2	5	0	Mrpl11	159
5822725	346.30671131782844	987.8037085698109	2	5	0	Mrpl11	159
5822726	424.08703307387464	1174.3813082463807	2	5	0	Cops8	159
5822727	451.85301472392655	1529.3618602195074	2	5	0	Cops8	159
5822728	341.82538903557867	851.4017871994404	2	5	0	Cops8	159
5822729	521.5755504132242	1041.3833070978142	2	5	0	Cops8	159
5822730	267.59106625416473	1094.1430742303714	2	5	0	Cops8	159
5822731	348.59569929037843	1272.6300143436301	2	5	0	Cops8	159
5822732	348.0906593005906	1169.3852877038332	2	5	0	Cops8	159
5822733	341.08836931980306	1115.3883814189487	2	5	0	Cops8	159
5822734	475.91754173799956	1033.0934039499446	2	5	0	Cops8	159
5822735	469.33230097748213	1125.1316104078855	2	5	0	Cops8	159
5822736	401.60525567912924	1177.0998349491576	2	5	0	Cops8	159
5822737	520.1509446759118	987.1190486643368	2	5	0	Man2a2	159
5822738	458.4100089680019	1212.6172608054449	2	5	0	Man2a2	159
5822739	448.1056856626113	1184.0353655289935	2	5	0	Man2a2	159
5822740	453.6068357761021	1228.06144572106	2	5	0	Tmed7	159
5822741	471.3619330145677	1438.305863485325	2	5	0	Tmed7	159
5822742	430.77434778562434	1267.1425289066435	2	5	0	Dcun1d1	159
5822743	354.2777027187563	1099.3135808786933	2	5	0	Cand1	159
5822744	396.28985849774847	1499.0484700910092	2	5	0	Cand1	159
5822745	490.532971116744	1391.2989576300624	2	5	0	Cand1	159
5822746	380.531079400629	1225.0583797097631	2	5	0	Cand1	159
5822747	292.04367073378984	1506.301772991028	2	5	0	Cand1	159
5822748	271.7890346342302	1349.557817559016	2	5	0	Cand1	159
5822749	481.7759105471838	1174.8066585474812	2	5	0	Cand1	159
5822750	466.7810316346388	1310.3025364044015	2	5	0	Cand1	159
5822751	497.7698504055947	1012.8116549292956	2	5	0	Cand1	159
5822752	453.0239552748115	1088.3105990543445	2	5	0	Cand1	159
5822753	310.5273895607743	1046.066882130047	2	5	0	Cand1	159
5822754	467.28399673219116	1398.049511667713	2	5	0	Cand1	159
5822755	423.0324558089359	1308.304093432082	2	5	0	Cand1	159
5822756	454.2859748125066	1443.2984145658406	2	5	0	Cand1	159
5822757	398.528307284625	1161.5599394513342	2	5	0	Cand1	159
5822758	361.2786611771196	1134.31214063353	2	5	0	Cand1	159
5822759	474.0270098943513	1199.3060882614914	2	5	0	Cand1	159
5822760	392.5301031128259	1208.3085486185732	2	5	0	Cand1	159
5822761	281.61256757388725	1470.6320200265645	2	5	0	Cand1	159
5822762	484.0222150405799	1068.3102294843666	2	5	0	Cand1	159
5822763	320.2792818818851	1111.3143210158437	2	5	0	Cand1	159
5822764	445.53162122599304	1306.303394815342	2	5	0	Cand1	159
5822765	342.5280404991547	1097.3140451419658	2	5	0	Cand1	159
5822766	384.9931008343132	1397.7884098530874	2	5	0	Cpeb1	159
5822767	354.07991740437154	1088.0380142937638	2	5	0	Fyn	159
5822768	378.08398725341283	1240.2834924563886	2	5	0	Fyn	159
5822769	339.8217623939207	811.295335176546	2	5	0	Fyn	159
5822770	291.8324891460563	1121.5390983175773	2	5	0	Fyn	159
5822771	341.76158821351675	1196.2486002687638	2	5	0	Gripap1	159
5822772	437.5822562854117	1515.101355640658	2	5	0	Gripap1	159
5822773	505.2530297777055	1122.2448247029085	2	5	0	Gripap1	159
5822774	518.2490792910372	1031.997455328711	2	5	0	Gripap1	159
5822775	286.2578793321215	1051.0057996527082	2	5	0	Gripap1	159
5822776	345.6738997786062	946.1204770739516	2	5	0	Cpsf2	159
5822777	488.6786765695131	1198.8597404971633	2	5	0	Cpsf2	159
5822778	343.66182446079074	1080.8173899867188	2	5	0	Cpsf2	159
5822779	400.68331309626615	1276.3607521059855	2	5	0	Cpsf2	159
5822780	449.9304042257314	1223.110428746021	2	5	0	Cpsf2	159
5822781	491.15114943850006	1455.5959959852382	2	5	0	Commd8	159
5822782	471.1534110239999	1499.8448610937173	2	5	0	Commd8	159
5822783	510.70403469311805	1600.2362336421015	2	5	0	Zcchc7	159
5822784	342.9330691917023	936.7543987782408	2	5	0	Zcchc7	159
5822785	263.9557050797723	1521.9965912125026	2	5	0	Zcchc7	159
5822786	494.93235159169404	993.4978574669611	2	5	0	Zcchc7	159
5822787	359.5160511335293	1392.6607075556963	2	5	0	Matn2	159
5822788	371.26256857799365	1300.9137766212082	2	5	0	Matn2	159
5822789	456.51260897619613	1399.6572172423203	2	5	0	Matn2	159
5822790	434.5071422323187	1209.665146776591	2	5	0	Matn2	159
5822791	295.19841229284214	1081.842279157974	2	5	0	Stip1	159
5822792	495.99756575618954	1071.7601358017819	2	5	0	Stip1	159
5822793	507.71510003678145	1625.8211824618882	2	5	0	Stip1	159
5822794	294.96211064078966	1426.0842885485888	2	5	0	Stip1	159
5822795	404.4579749404363	1386.3308592845972	2	5	0	Stip1	159
5822796	363.4488070848266	1131.588402735411	2	5	0	Stip1	159
5822797	310.4666409804154	1549.3308070846792	2	5	0	Stip1	159
5822798	274.7067257390997	1279.0885159943043	2	5	0	Stip1	159
5822799	451.9525763205154	1278.0814872198584	2	5	0	Stip1	159
5822800	298.9389053853954	844.8476384681428	2	5	0	Stip1	159
5822801	425.6993050979844	1180.584800803055	2	5	0	Stip1	159
5822802	341.1899874932135	896.8447512457707	2	5	0	Stip1	159
5822803	494.44018015784195	991.3364710564703	2	5	0	Stip1	159
5822804	445.8039206951553	1549.1476052425905	2	5	0	Stip1	159
5822805	402.9609118310079	1459.079227402604	2	5	0	Stip1	159
5822806	452.4468000502007	1133.3348327590907	2	5	0	Stip1	159
5822807	321.70147419993634	1174.3390755193707	2	5	0	Stip1	159
5822808	519.9414061814268	1037.0843905483175	2	5	0	Stip1	159
5822809	255.94720179166978	1028.3450831727532	2	5	0	Stip1	159
5822810	346.70937310108525	1387.833120793026	2	5	0	Stip1	159
5822811	373.20195815885154	1216.5860501964514	2	5	0	Stip1	159
5822812	354.9532286439845	1237.8362752833946	2	5	0	Stip1	159
5822813	300.20042413228407	1135.340837760453	2	5	0	Stip1	159
5822814	318.1924430704124	945.0945482407336	2	5	0	Stip1	159
5822815	431.2018901919265	1248.8329894565175	2	5	0	Stip1	159
5822816	324.19878425134715	1108.09052016813	2	5	0	Stip1	159
5822817	481.50890989652765	1187.3110408459934	2	5	0	Stip1	159
5822818	272.7107430500026	1378.8362681645388	2	5	0	Stip1	159
5822819	413.21323159964516	1523.577313792344	2	5	0	Stip1	159
5822820	287.6972863820133	1049.0933422950689	2	5	0	Stip1	159
5822821	340.20006969969836	1149.8389091111153	2	5	0	Stip1	159
5822822	539.9674279034698	1703.0681078009566	2	5	0	Stip1	159
5822823	379.450185952687	1175.836745885355	2	5	0	Stip1	159
5822824	339.9384814973659	858.0957046052526	2	5	0	Stip1	159
5822825	468.1928521370776	1043.0863060698416	2	5	0	Stip1	159
5822826	413.5081612421589	1519.1000444815006	2	5	0	Stip1	159
5822827	469.7137569945144	1569.8239952145734	2	5	0	Stip1	159
5822828	428.4477074157718	1142.0855866364006	2	5	0	Stip1	159
5822829	484.118660803299	1121.4875172075438	2	5	0	Stip1	159
5822830	365.46852758796945	1463.1526060652238	2	5	0	Stip1	159
5822831	318.71504610193114	1514.0813031915684	2	5	0	Stip1	159
5822832	342.699087759741	1126.589356201268	2	5	0	Stip1	159
5822833	337.45153266275696	1185.0882049911554	2	5	0	Stip1	159
5822834	267.94751076034606	1043.094266244354	2	5	0	Stip1	159
5822835	304.1968784270448	1048.5926908311117	2	5	0	Stip1	159
5822836	336.5060690272636	993.9885914778896	2	5	0	Stip1	159
5822837	300.4496263509261	1115.591283781318	2	5	0	Stip1	159
5822838	365.701763299943	1207.3365589319042	2	5	0	Stip1	159
5822839	496.4428033797684	1058.58481624051	2	5	0	Stip1	159
5822840	311.44961988558697	1121.840704902665	2	5	0	Stip1	159
5822841	348.4435033637343	989.5923134225923	2	5	0	Stip1	159
5822842	329.4513799688746	1176.5887213519895	2	5	0	Stip1	159
5822843	490.4405283057675	997.836470915773	2	5	0	Stip1	159
5822844	303.69818616612406	1081.0919639244798	2	5	0	Stip1	159
5822845	330.34004874222757	1223.7645885506813	2	5	0	Stip1	159
5822846	481.5788536480312	1358.0562316548908	2	5	0	Wdr6	159
5822847	522.1101529538349	1078.169954374954	2	5	0	Wdr6	159
5822848	477.5874681635052	1606.2952495140103	2	5	0	Wdr6	159
5822849	416.0766824387858	1208.8151532117365	2	5	0	Wdr6	159
5822850	476.5731704812183	1185.3141369245068	2	5	0	Wdr6	159
5822851	423.58100242956266	1345.5587747457043	2	5	0	Wdr6	159
5822852	468.07767812207896	1306.309010612536	2	5	0	Wdr6	159
5822853	516.0666171217345	1044.8190907456453	2	5	0	Wdr6	159
5822854	427.7845577024233	1143.6435953114144	2	5	0	Prpf40a	159
5822855	530.0507832751928	1739.358109256263	2	5	0	Prpf40a	159
5822856	366.3176125873117	1129.045919405385	2	5	0	Prpf40a	159
5822857	439.791149322776	1342.3825649674434	2	5	0	Prpf40a	159
5822858	313.02842204329477	807.4157244937044	2	5	0	Prpf40a	159
5822859	473.03044704284565	1097.3944296535124	2	5	0	Prpf40a	159
5822860	328.06404355303084	1100.0081234748727	2	5	0	Naa35	159
5822861	424.17800029342555	1412.128184812949	2	5	0	Naa35	159
5822862	334.802698657423	850.5152520586302	2	5	0	Naa35	159
5822863	363.06808286249964	1213.503168576263	2	5	0	Naa35	159
5822864	345.81599976107725	1155.5056713480444	2	5	0	Naa35	159
5822865	320.3526673042546	1085.2962228460044	2	5	0	Zfp462	159
5822866	517.3822160712303	1092.0236272113657	2	5	0	Zfp462	159
5822867	471.86662659298815	1431.2755175980878	2	5	0	Zfp462	159
5822868	276.12140799096784	1393.037800881639	2	5	0	Zfp462	159
5822869	405.1149423915574	1359.0318049811492	2	5	0	Zfp462	159
5822870	442.34964349705547	1108.5385965444095	2	5	0	Zfp462	159
5822871	531.3407665493405	1006.0372620375736	2	5	0	Zfp462	159
5822872	446.3494567738977	1107.7883969433992	2	5	0	Zfp462	159
5822873	484.1349918552728	1023.5437652433271	2	5	0	Mgrn1	159
5822874	394.0730394533211	1271.2457310332109	2	5	0	Mgrn1	159
5822875	448.1384921038321	1122.0431193393622	2	5	0	Mgrn1	159
5822876	358.1365184010249	1001.0478278308215	2	5	0	Mgrn1	159
5822877	341.6357457506429	965.0489349126952	2	5	0	Mgrn1	159
5822878	321.1395150446614	1081.7975103886567	2	5	0	Mgrn1	159
5822879	516.3834559998935	989.7933997062173	2	5	0	Mgrn1	159
5822880	380.378889028864	1377.7889710857992	2	5	0	Slc38a2	159
5822881	521.3552577754047	994.7966787901919	2	5	0	Slc38a2	159
5822882	492.87222630614406	1327.03549801497	2	5	0	Slc38a2	159
5822883	413.3712597239322	1244.2924246540852	2	5	0	Slc38a2	159
5822884	320.132042991258	1396.2911470025185	2	5	0	Slc38a2	159
5822885	407.8792583761153	1407.036545617387	2	5	0	Slc38a2	159
5822886	360.12604121213565	1302.0427937738928	2	5	0	Slc38a2	159
5822887	369.8716732982057	1218.545483040498	2	5	0	Slc38a2	159
5822888	474.62046887199324	1276.0382951004144	2	5	0	Slc38a2	159
5822889	400.6259939644664	1333.2896780941282	2	5	0	Slc38a2	159
5822890	441.87748166337144	1396.785313222951	2	5	0	Slc38a2	159
5822891	445.6236670029445	1320.0380223929728	2	5	0	Slc38a2	159
5822892	377.3742436388282	1278.2928639070224	2	5	0	Slc38a2	159
5822893	318.3771664448683	1292.7951470254422	2	5	0	Slc38a2	159
5822894	376.1229108993812	1249.2940216036195	2	5	0	Slc38a2	159
5822895	423.12214712590037	1270.2909851267334	2	5	0	Slc38a2	159
5822896	426.8755765875557	1345.0379755092404	2	5	0	Slc38a2	159
5822897	482.6112717242928	1090.0449281872297	2	5	0	Slc38a2	159
5822898	350.12007692287375	1169.5482700420202	2	5	0	Slc38a2	159
5822899	417.3681437163863	1182.2945719167308	2	5	0	Slc38a2	159
5822900	388.12226697569224	1245.2935985819224	2	5	0	Slc38a2	159
5822901	474.37408744009053	1351.535458938584	2	5	0	Slc38a2	159
5822902	448.37249817737495	1297.788736503614	2	5	0	Slc38a2	159
5822903	363.1269801997618	1324.0418204875805	2	5	0	Slc38a2	159
5822904	457.1196165583092	1244.2903363950115	2	5	0	Slc38a2	159
5822905	407.37766801019944	1373.537843196356	2	5	0	Slc38a2	159
5822906	428.37121211770585	1255.0412984448924	2	5	0	Slc38a2	159
5822907	460.12234201209515	1303.787930422344	2	5	0	Slc38a2	159
5822908	365.37854614020733	1358.7904051125424	2	5	0	Slc38a2	159
5822909	485.12343947809296	1346.5351293574677	2	5	0	Slc38a2	159
5822910	403.1239489564947	1292.29110843062	2	5	0	Slc38a2	159
5822911	405.6281487820504	1382.2875907525524	2	5	0	Slc38a2	159
5822912	408.37254038902495	1267.0418023144712	2	5	0	Slc38a2	159
5822913	379.1303939764515	1408.037886918391	2	5	0	Slc38a2	159
5822914	466.3739395564005	1342.0361995756716	2	5	0	Slc38a2	159
5822915	386.62775757232583	1359.0393730207873	2	5	0	Slc38a2	159
5822916	361.6250737591274	1283.2934291949014	2	5	0	Slc38a2	159
5822917	385.37317669344225	1262.2930848090145	2	5	0	Slc38a2	159
5822918	365.12820392684665	1351.2907003646399	2	5	0	Slc38a2	159
5822919	471.62020732756696	1268.2887342567706	2	5	0	Slc38a2	159
5822920	376.37365173908205	1265.043408142964	2	5	0	Slc38a2	159
5822921	414.12187277028215	1257.5418998250775	2	5	0	Slc38a2	159
5822922	480.8723328439569	1319.78634844579	2	5	0	Slc38a2	159
5822923	431.1242693577936	1321.2886673637233	2	5	0	Slc38a2	159
5822924	374.10167479413843	1374.0135135228127	2	5	0	Slc38a2	159
5822925	409.87823434138386	1387.2871982749566	2	5	0	Slc38a2	159
5822926	423.12118594359083	1250.2917361230689	2	5	0	Slc38a2	159
5822927	418.87556277548185	1338.538603567413	2	5	0	Slc38a2	159
5822928	429.3727400296684	1287.7900085912697	2	5	0	Slc38a2	159
5822929	378.87336167890487	1261.043449860461	2	5	0	Slc38a2	159
5822930	376.08501889077615	1446.5716820560565	2	5	0	Cmas	159
5822931	467.6251554192966	1062.43316454125	2	5	0	Cmas	159
5822932	356.3206309161119	982.3341904978183	2	5	0	Cmas	159
5822933	509.56804517746156	1024.3281839617348	2	5	0	Cmas	159
5822934	381.8234167235113	1203.177296353591	2	5	0	Rpn2	159
5822935	487.31150052129476	1063.1777009217897	2	5	0	Rpn2	159
5822936	400.33214152818954	1383.6685889937708	2	5	0	Rpn2	159
5822937	322.83460415290256	1367.1734002250284	2	5	0	Rpn2	159
5822938	283.8310415923024	1268.1796942344758	2	5	0	Rpn2	159
5822939	463.83636906485503	1514.9096394275916	2	5	0	Rpn2	159
5822940	442.88187950840853	1160.8664855234113	2	5	0	Rpn2	159
5822941	401.82119184950375	1177.4273397425684	2	5	0	Rpn2	159
5822942	488.83289425823637	1469.1602683066933	2	5	0	Rpn2	159
5822943	488.0704513081246	1233.1703887640901	2	5	0	Rpn2	159
5822944	441.07749064326276	1328.4187971587141	2	5	0	Rpn2	159
5822945	317.5866545663683	1401.922182817108	2	5	0	Rpn2	159
5822946	384.0848310493921	1421.1678437381886	2	5	0	Rpn2	159
5822947	285.317237346219	1008.4407195071874	2	5	0	Rpn2	159
5822948	439.8240046988385	1261.4217400155756	2	5	0	Rpn2	159
5822949	279.33743539305624	1385.924894775148	2	5	0	Rpn2	159
5822950	423.5868415117575	1491.4127635744821	2	5	0	Rpn2	159
5822951	452.076591159527	1320.4185584623308	2	5	0	Rpn2	159
5822952	361.4400206087208	1195.5555517176042	2	5	0	Rpn2	159
5822953	419.3202727440662	1174.1765467375499	2	5	0	Rpn2	159
5822954	425.3341262290311	1441.4148000970354	2	5	0	Rpn2	159
5822955	292.8995672419526	1451.7377574480656	2	5	0	Dusp3	159
5822956	484.8897026878469	1411.983589580435	2	5	0	Dusp3	159
5822957	518.6291094979892	1048.2963983094774	2	5	0	Dusp3	159
5822958	467.6335681041429	1189.2441529840887	2	5	0	Dusp3	159
5822959	481.64188043898685	1477.7307464585108	2	5	0	Dusp3	159
5822960	394.8135970501184	1327.2957720336694	2	5	0	Clptm1l	159
5822961	475.5500304446231	1040.0509882491092	2	5	0	Clptm1l	159
5822962	449.0581007312321	1227.296564185881	2	5	0	Clptm1l	159
5822963	344.55040869014437	952.3086640635916	2	5	0	Clptm1l	159
5822964	371.3179082530854	1420.0439939209318	2	5	0	Clptm1l	159
5822965	404.51829079485543	1483.173064508859	2	5	0	Clptm1l	159
5822966	488.30482636900956	1172.546639855445	2	5	0	Clptm1l	159
5822967	314.30332029576607	1004.0583244461804	2	5	0	Clptm1l	159
5822968	404.55755525966356	1179.799699360134	2	5	0	Clptm1l	159
5822969	434.0561289315887	1165.5489542654666	2	5	0	Clptm1l	159
5822970	340.30084393082717	960.0586075437075	2	5	0	Clptm1l	159
5822971	380.10855917346146	1437.4451265857824	2	5	0	Gphn	159
5822972	359.34565128662985	967.7002808128766	2	5	0	Gphn	159
5822973	323.2354812285746	1182.158052346267	2	5	0	Ccdc25	159
5822974	286.7427929005331	1451.6454247308634	2	5	0	Ccdc25	159
5822975	478.72287848643737	942.9167550780624	2	5	0	Ccdc25	159
5822976	470.9777245512959	1161.656062190335	2	5	0	Ccdc25	159
5822977	324.48466476743664	1145.1598680603415	2	5	0	Ccdc25	159
5822978	458.52382408194103	1117.0169071801834	2	5	0	Snrnp70	159
5822979	502.03992130604036	1580.2415685355284	2	5	0	Snrnp70	159
5822980	344.01825919290434	828.2861800004653	2	5	0	Snrnp70	159
5822981	532.0444776510585	1734.2325258141432	2	5	0	Snrnp70	159
5822982	417.27910751564593	1197.2644581054044	2	5	0	Snrnp70	159
5822983	336.2930819112819	1446.2549558858632	2	5	0	Snrnp70	159
5822984	463.0398190191802	1527.245810191098	2	5	0	Snrnp70	159
5822985	240.02775488917206	934.2848826128231	2	5	0	Snrnp70	159
5822986	470.0304077402865	1298.2572207660382	2	5	0	Snrnp70	159
5822987	314.778318184153	1045.2762632259187	2	5	0	Snrnp70	159
5822988	302.03490784408166	1195.2691160217496	2	5	0	Snrnp70	159
5822989	462.28455864200066	1393.252679695491	2	5	0	Snrnp70	159
5822990	531.5158495343644	1009.519517315696	2	5	0	Snrnp70	159
5822991	259.55001764677814	1522.7540739344965	2	5	0	Snrnp70	159
5822992	383.28483424027473	1298.2606490314406	2	5	0	Snrnp70	159
5822993	478.54360224536856	1643.2392781602298	2	5	0	Snrnp70	159
5822994	467.7700774657521	1034.2707770414734	2	5	0	Snrnp70	159
5822995	360.27992076082364	1144.269415074591	2	5	0	Snrnp70	159
5822996	269.5326843568586	1097.2753954675659	2	5	0	Snrnp70	159
5822997	334.29634598665695	1526.250953400412	2	5	0	Snrnp70	159
5822998	480.0238024726086	1144.0146848779832	2	5	0	Snrnp70	159
5822999	384.782466880352	1240.2635461386844	2	5	0	Snrnp70	159
5823000	374.7824901914305	1228.2645551837354	2	5	0	Snrnp70	159
5823001	318.5412580156168	1377.2591810748065	2	5	0	Snrnp70	159
5823002	264.54628473236767	1435.0083700585644	2	5	0	Snrnp70	159
5823003	309.5300425522679	1082.0245821461965	2	5	0	Snrnp70	159
5823004	469.0273428424854	1219.5112758242044	2	5	0	Snrnp70	159
5823005	387.0408478318213	1455.2524913642533	2	5	0	Snrnp70	159
5823006	330.02560558492615	996.0281645395887	2	5	0	Snrnp70	159
5823007	262.54777633417217	1470.0066443914923	2	5	0	Snrnp70	159
5823008	466.2887589357675	1504.746831306635	2	5	0	Snrnp70	159
5823009	315.5191688119722	814.7879885759519	2	5	0	Snrnp70	159
5823010	451.77353207324313	1100.768013466096	2	5	0	Snrnp70	159
5823011	482.0253539091084	1185.7624780049289	2	5	0	Snrnp70	159
5823012	288.03762316254324	1245.767084792289	2	5	0	Snrnp70	159
5823013	425.2880668965193	1434.2520503501953	2	5	0	Snrnp70	159
5823014	520.0185853407606	1063.7672068507509	2	5	0	Snrnp70	159
5823015	487.5324091911386	1371.7527724994613	2	5	0	Snrnp70	159
5823016	400.79147168323715	1489.0002139183396	2	5	0	Snrnp70	159
5823017	290.2787199740394	1023.528343009884	2	5	0	Snrnp70	159
5823018	415.28526739955004	1350.5067190471902	2	5	0	Snrnp70	159
5823019	402.5278355502758	1146.2676386400803	2	5	0	Snrnp70	159
5823020	518.7659763324006	996.2706961173863	2	5	0	Snrnp70	159
5823021	323.52996884526726	1098.2732100734092	2	5	0	Snrnp70	159
5823022	309.04863222394397	1551.500664335824	2	5	0	Snrnp70	159
5823023	404.2846719226038	1321.258645555029	2	5	0	Snrnp70	159
5823024	430.28169580367256	1279.5097485287924	2	5	0	Snrnp70	159
5823025	465.27567045726886	1172.2638363633423	2	5	0	Snrnp70	159
5823026	368.78083260897864	1178.2673417367687	2	5	0	Snrnp70	159
5823027	517.0174274636286	1030.5190240453587	2	5	0	Snrnp70	159
5823028	371.5283418036736	1119.0202438569743	2	5	0	Snrnp70	159
5823029	345.5444508258102	1493.0021903364327	2	5	0	Snrnp70	159
5823030	507.0407795174528	1608.4899273860199	2	5	0	Snrnp70	159
5823031	409.2837844191872	1305.2592642349941	2	5	0	Snrnp70	159
5823032	465.526202358863	1186.263107767782	2	5	0	Snrnp70	159
5823033	474.52779851004846	1238.2600990399792	2	5	0	Snrnp70	159
5823034	321.03274295355334	1165.2698933187853	2	5	0	Snrnp70	159
5823035	429.7890291885168	1464.750313595727	2	5	0	Snrnp70	159
5823036	389.0337497866252	1278.26144271256	2	5	0	Snrnp70	159
5823037	254.52808463188512	961.532914790515	2	5	0	Snrnp70	159
5823038	474.0399187726653	1543.9945143488783	2	5	0	Snrnp70	159
5823039	440.7858817779349	1399.253222219236	2	5	0	Snrnp70	159
5823040	448.53911062458	1490.9982402980802	2	5	0	Snrnp70	159
5823041	319.957876853253	1387.956124640407	2	5	0	Snrnp70	159
5823042	481.53420022962973	1409.251098077742	2	5	0	Snrnp70	159
5823043	404.2809340480027	1226.7634652241884	2	5	0	Snrnp70	159
5823044	349.5291666267499	1111.521506990914	2	5	0	Snrnp70	159
5823045	473.02493578958837	1163.7639626269988	2	5	0	Snrnp70	159
5823046	478.28911779756726	1529.2451086762596	2	5	0	Snrnp70	159
5823047	469.78108208218475	1315.2563615940303	2	5	0	Snrnp70	159
5823048	492.0246674332187	1181.512305468355	2	5	0	Snrnp70	159
5823049	422.5010220671484	1359.309545170647	2	5	0	Snrnp70	159
5823050	444.28128728870564	1287.2587991895057	2	5	0	Snrnp70	159
5823051	483.53266712011396	1373.00285812723	2	5	0	Snrnp70	159
5823052	381.04103537066317	1452.2528815746398	2	5	0	Snrnp70	159
5823053	470.7752998709797	1170.2637198532489	2	5	0	Snrnp70	159
5823054	296.0354511120823	1201.269047059294	2	5	0	Snrnp70	159
5823055	474.5245640166565	1156.5142676302976	2	5	0	Snrnp70	159
5823056	486.94751824800613	1444.60998094981	2	5	0	Sumo3	159
5823057	262.89385985151637	1029.8745386981584	2	5	0	Sumo3	159
5823058	460.4926078826317	1416.681958939874	2	5	0	Acin1	159
5823059	258.7392195692438	1022.9506909501347	2	5	0	Acin1	159
5823060	285.7401245329945	1092.9475933719586	2	5	0	Acin1	159
5823061	428.7411058218955	1317.686175075532	2	5	0	Acin1	159
5823062	461.7351011795388	1130.9416989129	2	5	0	Acin1	159
5823063	483.7319147070732	1037.6943092010015	2	5	0	Acin1	159
5823064	342.6401517954432	1069.8297296997898	2	5	0	Smc6	159
5823065	454.7056647992234	1325.8824006754708	2	5	0	Smc6	159
5823066	452.69985345054664	1209.386416302901	2	5	0	Smc6	159
5823067	272.6948970670363	991.1528146524807	2	5	0	Smc6	159
5823068	279.7002578461237	1102.1487362747685	2	5	0	Smc6	159
5823069	325.6991558708135	1110.8961198575566	2	5	0	Smc6	159
5823070	455.720040478998	1482.3565606912125	2	5	0	Smc6	159
5823071	474.126694304882	1375.2464477460817	2	5	0	Smc6	159
5823072	438.6950221508227	1104.1406536576746	2	5	0	Smc6	159
5823073	341.6593789122751	1009.4489866365114	2	5	0	Smc6	159
5823074	362.7032919682265	1217.6406772674684	2	5	0	Smc6	159
5823075	437.64871544105904	1317.8166152314946	2	5	0	Smc6	159
5823076	353.8240648703048	1291.1243648755674	2	5	0	Puf60	159
5823077	289.82371105044865	1095.633661690508	2	5	0	Puf60	159
5823078	444.0744617396951	1558.6116217905073	2	5	0	Puf60	159
5823079	463.82132479600364	1413.117467332212	2	5	0	Puf60	159
5823080	510.06326683550594	1024.6332012462026	2	5	0	Puf60	159
5823081	277.08101328317434	1526.1156154044188	2	5	0	Puf60	159
5823082	289.0751183743494	1183.1299709739646	2	5	0	Puf60	159
5823083	375.0709895892455	1151.8799362957168	2	5	0	Puf60	159
5823084	434.56785507140467	1114.3806023694242	2	5	0	Puf60	159
5823085	550.3226245127412	1728.6027639985746	2	5	0	Puf60	159
5823086	431.81958415609824	1215.6263455181277	2	5	0	Puf60	159
5823087	257.5812032310501	1486.367630388125	2	5	0	Puf60	159
5823088	336.5782131044095	1508.1154775402529	2	5	0	Puf60	159
5823089	474.32047575013587	1388.368366555636	2	5	0	Puf60	159
5823090	330.82601693593836	1352.6221315413925	2	5	0	Puf60	159
5823091	379.5762246680508	1498.365203147261	2	5	0	Puf60	159
5823092	468.82399013302626	1596.359632673431	2	5	0	Puf60	159
5823093	326.07393999213036	1207.378349512633	2	5	0	Puf60	159
5823094	351.5865460694795	1456.416347592323	2	5	0	Puf60	159
5823095	429.81892690673095	1169.1283367603469	2	5	0	Puf60	159
5823096	473.8230903049729	1551.61145359132	2	5	0	Puf60	159
5823097	484.5723863381643	1535.861968694982	2	5	0	Puf60	159
5823098	336.82257558583836	1150.1306208776289	2	5	0	Puf60	159
5823099	307.072427127165	1061.3848335793941	2	5	0	Puf60	159
5823100	284.57416113971396	1111.3830888366283	2	5	0	Puf60	159
5823101	431.57009974512016	1248.1249955632788	2	5	0	Puf60	159
5823102	436.50813926143866	1193.647131925389	2	5	0	Puf60	159
5823103	365.5711591120927	1137.6307071161257	2	5	0	Puf60	159
5823104	279.57346465122345	1052.6356600185818	2	5	0	Puf60	159
5823105	330.57188249147555	1090.3832547425473	2	5	0	Puf60	159
5823106	361.0716140185326	1153.8800717964925	2	5	0	Puf60	159
5823107	272.5815215423121	1546.114874726864	2	5	0	Puf60	159
5823108	453.83713529552006	1080.6496550613508	2	5	0	Puf60	159
5823109	479.9138385853762	1419.7498192805024	2	5	0	Puf60	159
5823110	325.8219503287167	1080.6337307596445	2	5	0	Puf60	159
5823111	430.91909706877203	1166.841131494832	2	5	0	Rnf157	159
5823112	312.1721770424483	1183.3457304687413	2	5	0	Rnf157	159
5823113	499.6629169819452	1051.8405785389732	2	5	0	Rnf157	159
5823114	344.67044551711	1157.5948951601442	2	5	0	Rnf157	159
5823115	457.8540354517346	1450.8280049072864	2	5	0	Epm2aip1	159
5823116	510.92869143646664	1661.020417990741	2	5	0	Smu1	159
5823117	460.4431842520198	1534.096047643133	2	5	0	Smu1	159
5823118	465.4038262774025	1119.5464826930324	2	5	0	Smu1	159
5823119	258.6794181428546	1452.0421178539004	2	5	0	Smu1	159
5823120	492.67025691174103	1474.5295254524742	2	5	0	Smu1	159
5823121	463.49539614225495	1301.047051360337	2	5	0	Nr2f1	159
5823122	498.7376547619094	1156.051479197401	2	5	0	Nr2f1	159
5823123	270.74401986469513	1087.0642261398714	2	5	0	Nr2f1	159
5823124	436.74624306676276	1295.048460503443	2	5	0	Nr2f1	159
5823125	426.7963038565575	1296.3599599446106	2	5	0	Sorbs1	159
5823126	426.5290772866325	1141.078705389548	2	5	0	Sorbs1	159
5823127	339.527089057376	1043.3350410630092	2	5	0	Sorbs1	159
5823128	363.2884233716361	1318.0768589645809	2	5	0	Sorbs1	159
5823129	278.0383008252619	1264.081977120951	2	5	0	Sorbs1	159
5823130	475.63319017804827	1058.1051225728045	2	5	0	Elavl1	159
5823131	431.50299823902424	1385.7370474426177	2	5	0	Flrt2	159
5823132	322.9859213224242	939.2535923520595	2	5	0	Flrt2	159
5823133	303.00665440149584	1392.242606377657	2	5	0	Flrt2	159
5823134	427.34116134393554	1299.661674559185	2	5	0	Flrt2	159
5823135	375.2546190098964	1388.9894685522456	2	5	0	Flrt2	159
5823136	470.9991991608512	1323.7369127970192	2	5	0	Flrt2	159
5823137	342.0052026381438	1382.7411171829172	2	5	0	Flrt2	159
5823138	434.07213438910316	1353.4901026080158	2	5	0	Flrt2	159
5823139	431.99889224277774	1293.9894284744053	2	5	0	Flrt2	159
5823140	444.4041888990261	1515.9707212989188	2	5	0	Ppp1cc	159
5823141	240.70754452857423	960.1152777988482	2	5	0	Ppp1cc	159
5823142	505.7032262481925	1050.849880720108	2	5	0	Ppp1cc	159
5823143	418.7170783412544	1285.5963743483244	2	5	0	Ppp1cc	159
5823144	462.69866677084866	924.1060122595329	2	5	0	Ppp1cc	159
5823145	290.4632640672489	1115.8578962903355	2	5	0	Ppp1cc	159
5823146	444.97298671597343	1429.340476038004	2	5	0	Ppp1cc	159
5823147	344.9479304821816	827.3646842966334	2	5	0	Ppp1cc	159
5823148	275.7096583104665	1029.1113998109026	2	5	0	Ppp1cc	159
5823149	312.48440364848983	1432.867739916321	2	5	0	Ppp1cc	159
5823150	364.2114827995323	1128.8540092258881	2	5	0	Ppp1cc	159
5823151	454.7135969097721	1236.3462752243468	2	5	0	Ppp1cc	159
5823152	348.20626847435153	1006.8587134713309	2	5	0	Ppp1cc	159
5823153	524.9810139464518	1655.329406273629	2	5	0	Ppp1cc	159
5823154	340.61207551601	967.7879553154138	2	5	0	Ppp1cc	159
5823155	419.05534129999546	1165.3182354429077	2	5	0	Ppp1cc	159
5823156	324.20372081454053	936.1121364624091	2	5	0	Ppp1cc	159
5823157	496.97438160400776	1494.8359165889847	2	5	0	Ppp1cc	159
5823158	332.7085719924455	1045.3581952725542	2	5	0	Ppp1cc	159
5823159	437.0454514293454	1340.7580389160287	2	5	0	Ppp1cc	159
5823160	477.9598434615014	1172.3472521238332	2	5	0	Ppp1cc	159
5823161	258.7088342337249	999.8631426552786	2	5	0	Ppp1cc	159
5823162	298.71560742010024	1171.6057064069319	2	5	0	Ppp1cc	159
5823163	357.46734381226037	1248.8504407615183	2	5	0	Ppp1cc	159
5823164	321.4721293782767	1325.849637575072	2	5	0	Ppp1cc	159
5823165	477.70241066491576	1014.1023922437088	2	5	0	Ppp1cc	159
5823166	398.967424127254	1279.3475063771218	2	5	0	Ppp1cc	159
5823167	431.22590375531536	1481.8394276767801	2	5	0	Ppp1cc	159
5823168	306.6191773818355	1114.1192896198452	2	5	0	Ppp1cc	159
5823169	444.96723219828135	1306.8444450552759	2	5	0	Ppp1cc	159
5823170	359.9541102913967	969.109387496036	2	5	0	Ppp1cc	159
5823171	453.4713787386392	1400.8410047439802	2	5	0	Ppp1cc	159
5823172	455.4776143974475	1535.0865637740112	2	5	0	Ppp1cc	159
5823173	526.4520336253931	1039.599281222697	2	5	0	Ppp1cc	159
5823174	496.7042000476898	1065.3498399601674	2	5	0	Ppp1cc	159
5823175	411.46694590811484	1277.5969682191426	2	5	0	Ppp1cc	159
5823176	421.1331684124268	1158.537856848145	2	5	0	Ppp1cc	159
5823177	331.9533723009762	934.1118370486072	2	5	0	Ppp1cc	159
5823178	508.702581515868	1039.1001255954043	2	5	0	Ppp1cc	159
5823179	482.9596424497538	1171.5970420560914	2	5	0	Ppp1cc	159
5823180	361.61539080517423	1056.451619517619	2	5	0	Ppp1cc	159
5823181	270.01981688398314	1039.871276613574	2	5	0	Bcr	159
5823182	395.0301650645306	1359.363476245466	2	5	0	Bcr	159
5823183	355.0166141252846	975.618838587106	2	5	0	Bcr	159
5823184	488.022844288576	1184.1118818111322	2	5	0	Bcr	159
5823185	451.02242701506765	1162.3634460981527	2	5	0	Bcr	159
5823186	415.02178765848413	1134.6150355038362	2	5	0	Bcr	159
5823187	440.1194524896695	1153.4502827392573	2	5	0	Bcr	159
5823188	370.16887314968545	1227.108113637468	2	5	0	Sppl3	159
5823189	439.5040202547886	1334.7695848846834	2	5	0	Sppl3	159
5823190	478.7014406748597	1035.0585410205372	2	5	0	Sppl3	159
5823191	481.27949995523886	1500.394181505103	2	5	0	Sppl3	159
5823192	396.84788749810497	1155.292062395704	2	5	0	Sppl3	159
5823193	474.1528761702297	1417.8380337733422	2	5	0	Sf1	159
5823194	296.0302896290894	1121.3550676693228	2	5	0	Sf1	159
5823195	529.5496106305233	1820.315763203085	2	5	0	Sf1	159
5823196	329.52047757473895	920.1121461921094	2	5	0	Sf1	159
5823197	502.01806636716765	1036.8500309565086	2	5	0	Sf1	159
5823198	475.030355112851	1303.8398775424796	2	5	0	Sf1	159
5823199	468.0251945130717	1173.5956759388168	2	5	0	Sf1	159
5823200	316.04455850622173	1483.5889077075701	2	5	0	Sf1	159
5823201	454.53347962049736	1358.3384365575812	2	5	0	Sf1	159
5823202	290.7900993887872	1350.8455813131425	2	5	0	Sf1	159
5823203	276.5326400633787	1157.8543256255846	2	5	0	Sf1	159
5823204	438.2759356083457	1519.8993878903511	2	5	0	Sf1	159
5823205	399.48222198347344	1256.1784879428626	2	5	0	Sf1	159
5823206	492.2479965007292	1104.9505710074236	2	5	0	Uba5	159
5823207	301.2569191265036	1143.9572031128237	2	5	0	Uba5	159
5823208	457.4898475472396	1195.877125627817	2	5	0	Mrps25	159
5823209	480.80427868671086	1533.6153323757042	2	5	0	Mrps25	159
5823210	503.20269311879144	1093.8412341138053	2	5	0	R3hdm2	159
5823211	512.4690519866297	1687.8305234114948	2	5	0	R3hdm2	159
5823212	315.51842623508185	996.6622170295332	2	5	0	R3hdm2	159
5823213	449.9601547911865	1328.5885771747976	2	5	0	R3hdm2	159
5823214	490.4575225046549	1259.5886676639402	2	5	0	R3hdm2	159
5823215	465.3768886996301	1218.4817073297115	2	5	0	R3hdm2	159
5823216	326.20819108776	899.5953307411331	2	5	0	R3hdm2	159
5823217	478.94971821003224	971.5940514889928	2	5	0	R3hdm2	159
5823218	320.2020940814809	956.5987259687954	2	5	0	R3hdm2	159
5823219	478.4533369248481	1100.8418007955447	2	5	0	R3hdm2	159
5823220	547.2187931024791	1700.5793213419254	2	5	0	R3hdm2	159
5823221	501.951484345083	1049.3420471602738	2	5	0	R3hdm2	159
5823222	345.5433553965851	971.2600926173349	2	5	0	R3hdm2	159
5823223	452.2057759602951	1172.591267157695	2	5	0	R3hdm2	159
5823224	481.28564247069323	1432.2532477935174	2	5	0	Senp6	159
5823225	442.28403386267644	1360.7567527267504	2	5	0	Senp6	159
5823226	321.53912863028205	1404.2600913089075	2	5	0	Senp6	159
5823227	438.59461387765447	1120.0593696807132	2	5	0	Ano3	159
5823228	466.2002001396531	1031.5845433322074	2	5	0	Actr1a	159
5823229	260.4692371486591	1530.8277422680962	2	5	0	Actr1a	159
5823230	458.46502108229924	1557.8215613038662	2	5	0	Actr1a	159
5823231	386.457090644695	1207.5823492772881	2	5	0	Actr1a	159
5823232	389.2142029526713	1465.825790005047	2	5	0	Actr1a	159
5823233	484.9981312744023	941.5370191294611	2	5	0	Actr1a	159
5823234	345.45215052447895	992.8388745943332	2	5	0	Actr1a	159
5823235	307.46385325237105	1379.5802308043235	2	5	0	Actr1a	159
5823236	289.2060652675034	1082.838176708776	2	5	0	Actr1a	159
5823237	311.9659950548995	1460.5780707793633	2	5	0	Actr1a	159
5823238	415.2103742839969	1351.5779341708096	2	5	0	Actr1a	159
5823239	244.20401754114016	968.5922944251338	2	5	0	Actr1a	159
5823240	342.44956588729553	897.3413501812727	2	5	0	Actr1a	159
5823241	503.2022184706052	1137.5808559905588	2	5	0	Actr1a	159
5823242	480.45437142307526	1194.5800624955145	2	5	0	Actr1a	159
5823243	310.20906866380034	1209.8344073533387	2	5	0	Actr1a	159
5823244	284.4581613951402	1154.0865242403188	2	5	0	Actr1a	159
5823245	389.45560850949386	1157.0835294507142	2	5	0	Actr1a	159
5823246	459.4621329604171	1454.8241171279155	2	5	0	Actr1a	159
5823247	351.7037693911846	1056.5870982633073	2	5	0	Actr1a	159
5823248	285.4649610233958	1399.5803406531527	2	5	0	Actr1a	159
5823249	404.45715269887995	1226.0813826358417	2	5	0	Actr1a	159
5823250	307.46621595378804	1464.5780986902887	2	5	0	Actr1a	159
5823251	376.6535859307185	1330.397074543165	2	5	0	Zdhhc20	159
5823252	466.4002621063986	1304.6440850043023	2	5	0	Zdhhc20	159
5823253	393.9010061286985	1277.6477178936918	2	5	0	Zdhhc20	159
5823254	361.9029275037641	1304.8983257161499	2	5	0	Zdhhc20	159
5823255	484.99864369390514	1462.6749083101638	2	5	0	Mtmr6	159
5823256	332.494049394173	1079.1941336517984	2	5	0	Mtmr6	159
5823257	375.7033573736571	1420.3181317422166	2	5	0	Mtmr6	159
5823258	461.6896757493608	1099.3275144908798	2	5	0	Mtmr6	159
5823259	423.22504186735637	1440.6432538759047	2	5	0	Pcmtd2	159
5823260	524.7306342345769	1731.3793976827576	2	5	0	Pcmtd2	159
5823261	416.4696273138287	1264.3999083556778	2	5	0	Pcmtd2	159
5823262	513.2943643206773	1029.6728322932554	2	5	0	Rab5b	159
5823263	462.3174088579309	1459.9070379573714	2	5	0	Rab5b	159
5823264	245.2990506634477	891.4417026447989	2	5	0	Rab5b	159
5823265	348.3086796671423	1180.174445736157	2	5	0	Rab5b	159
5823266	288.29448079966784	834.9420223131585	2	5	0	Rab5b	159
5823267	335.8001850525628	994.1829432556987	2	5	0	Rab5b	159
5823268	302.3175650534492	1323.1706071470908	2	5	0	Rab5b	159
5823269	517.2950993959306	1047.9218564028288	2	5	0	Rab5b	159
5823270	410.31780346072253	1422.6611553165048	2	5	0	Rab5b	159
5823271	356.5580233029501	1174.174294152505	2	5	0	Rab5b	159
5823272	472.33714354158957	1147.8963962398354	2	5	0	Arid4a	159
5823273	371.60394952544107	1490.8920850586	2	5	0	Arid4a	159
5823274	412.58982784364906	1176.6481853904972	2	5	0	Arid4a	159
5823275	349.26739778276306	1067.2629852574219	2	5	0	Lancl2	159
5823276	329.0207678672637	1192.513185650036	2	5	0	Lancl2	159
5823277	491.0471322754287	1234.8560313167131	2	5	0	Tcf20	159
5823278	476.0605767420444	1595.3415201882076	2	5	0	Tcf20	159
5823279	244.8156004460646	1465.10517735192	2	5	0	Tcf20	159
5823280	304.52678325103216	823.6349342933685	2	5	0	Tcf20	159
5823281	493.2880084858471	980.8665248128924	2	5	0	Tcf20	159
5823282	271.54921881617406	1036.1221083468865	2	5	0	Tcf20	159
5823283	323.55142582600365	1159.115137853055	2	5	0	Tcf20	159
5823284	408.8085653587708	1459.599575643218	2	5	0	Tcf20	159
5823285	455.7932578093312	1084.3635523174712	2	5	0	Tcf20	159
5823286	372.55448074775165	1302.357423529547	2	5	0	Tcf20	159
5823287	513.0608829258707	1647.3380356763596	2	5	0	Tcf20	159
5823288	329.8643557971662	961.2949801316272	2	5	0	Tcf20	159
5823289	511.54839297035835	1294.352810818885	2	5	0	Tcf20	159
5823290	290.5544802959773	1206.3643403326575	2	5	0	Tcf20	159
5823291	396.5602661399254	1493.3486012141962	2	5	0	Tcf20	159
5823292	300.55306747592545	1178.3651524509569	2	5	0	Tcf20	159
5823293	479.0369912186892	935.618930377	2	5	0	Tcf20	159
5823294	317.54699969471415	1027.6208367427287	2	5	0	Tcf20	159
5823295	496.0420871674705	1098.861525426286	2	5	0	Tcf20	159
5823296	497.5388170362148	1008.6152277864193	2	5	0	Tcf20	159
5823297	315.29865652227807	1071.6190840715353	2	5	0	Tcf20	159
5823298	343.30910666879277	1398.3544593020467	2	5	0	Tcf20	159
5823299	469.29680357523614	1200.1082469593807	2	5	0	Tcf20	159
5823300	472.0413729122562	1050.6143832055807	2	5	0	Tcf20	159
5823301	489.0399058593796	1029.3646630854741	2	5	0	Tcf20	159
5823302	281.29283722905666	868.1287789917724	2	5	0	Tcf20	159
5823303	461.54909127611086	1255.3562154816973	2	5	0	Tcf20	159
5823304	333.0608149456793	1434.3533202695394	2	5	0	Tcf20	159
5823305	364.29756192749335	1098.3662240763947	2	5	0	Tcf20	159
5823306	512.2896937469504	1050.612953953226	2	5	0	Tcf20	159
5823307	329.2957060915224	1005.1213497896754	2	5	0	Tcf20	159
5823308	478.7911788360833	1053.364025942972	2	5	0	Tcf20	159
5823309	266.79993306869557	1050.8716793860594	2	5	0	Tcf20	159
5823310	469.7873953247657	936.1192392012215	2	5	0	Tcf20	159
5823311	456.5433364395263	1087.6133911522534	2	5	0	Tcf20	159
5823312	468.5469968579934	1204.608084871313	2	5	0	Tcf20	159
5823313	447.234889975933	1274.1928275500395	2	5	0	Wdr82	159
5823314	319.98658793035196	1204.4496361858062	2	5	0	Wdr82	159
5823315	447.4904220821955	1429.937700612179	2	5	0	Wdr82	159
5823316	496.06450345279944	1322.759012122344	2	5	0	Wdr82	159
5823317	494.4769842599936	1095.4470092686272	2	5	0	Wdr82	159
5823318	465.81144099015955	1376.8566585879762	2	5	0	Wdr82	159
5823319	305.981997941421	1062.4547983812627	2	5	0	Wdr82	159
5823320	518.5989061226406	983.5923324292531	2	5	0	Chid1	159
5823321	322.67666966507164	953.9973219374144	2	5	0	Chid1	159
5823322	368.62678894446	1312.1108532917524	2	5	0	Tmem33	159
5823323	491.20187962360865	1531.5919304028603	2	5	0	Tmem33	159
5823324	419.6385168756403	1246.6940996750618	2	5	0	Tmem33	159
5823325	388.89768937271253	1478.1904589077772	2	5	0	Tmem33	159
5823326	250.58433696951403	973.3352454297616	2	5	0	Slc48a1	159
5823327	452.59075017270527	1198.5702490244107	2	5	0	Slc48a1	159
5823328	493.8578168343667	1567.3098334635652	2	5	0	Slc48a1	159
5823329	364.0989946270944	1326.0716776300028	2	5	0	Slc48a1	159
5823330	537.5578804417186	1735.6693115855767	2	5	0	Slc48a1	159
5823331	344.08186807337853	966.330840685069	2	5	0	Slc48a1	159
5823332	369.35854318400425	1524.0669140488264	2	5	0	Slc48a1	159
5823333	303.60442568068333	1409.0727225120195	2	5	0	Slc48a1	159
5823334	311.5913037518488	1144.3283704375513	2	5	0	Slc48a1	159
5823335	387.84514757185525	1258.322051008124	2	5	0	Slc48a1	159
5823336	503.57105980530747	1081.7254161955564	2	5	0	Slc48a1	159
5823337	330.67076815528907	922.6543969903727	2	5	0	Slc48a1	159
5823338	366.60422213062344	1434.31907862665	2	5	0	Slc48a1	159
5823339	436.5896787325662	1169.3216929593448	2	5	0	Slc48a1	159
5823340	448.6802242100636	1182.9722751077106	2	5	0	Slc48a1	159
5823341	533.6148342378619	1729.3042000488122	2	5	0	Slc48a1	159
5823342	464.6175514218706	1453.2345808685136	2	5	0	Papola	159
5823343	515.1088528889139	1091.0065647786298	2	5	0	Papola	159
5823344	337.11973444570543	1072.260460207367	2	5	0	Papola	159
5823345	522.867752271874	1704.9678819140622	2	5	0	Papola	159
5823346	441.1161692766708	1266.2466817308164	2	5	0	Papola	159
5823347	468.61111891153826	1049.259899343401	2	5	0	Papola	159
5823348	441.863784831063	1112.7563095781838	2	5	0	Papola	159
5823349	349.87055293607	1176.753709956784	2	5	0	Papola	159
5823350	303.12587355209513	1332.9946057157956	2	5	0	Papola	159
5823351	326.6251295438784	1380.991224847715	2	5	0	Papola	159
5823352	512.8670547999646	1619.2234159373452	2	5	0	Papola	159
5823353	293.37396109359815	1169.255049651436	2	5	0	Papola	159
5823354	409.11728672017756	1207.0008993521033	2	5	0	Papola	159
5823355	353.11847908501045	1055.0113049444353	2	5	0	Papola	159
5823356	429.87036630903793	1493.9825600465215	2	5	0	Papola	159
5823357	316.37245501084044	1165.2549490338442	2	5	0	Papola	159
5823358	517.1072661103453	996.5124595641175	2	5	0	Papola	159
5823359	262.374097712203	1050.013021231343	2	5	0	Papola	159
5823360	482.11712026200996	1495.7316482104743	2	5	0	Papola	159
5823361	468.86155146368765	1078.0080968708567	2	5	0	Papola	159
5823362	465.911653278968	1493.1284920236042	2	5	0	Papola	159
5823363	342.8688144281143	1036.2626415786897	2	5	0	Papola	159
5823364	405.2489347039127	1511.1295344458451	2	5	0	Papola	159
5823365	271.38007046366977	1437.2720115479106	2	5	0	Smap2	159
5823366	327.608848624658	857.2758657667188	2	5	0	Smap2	159
5823367	531.3855657877945	1665.010455939503	2	5	0	Smap2	159
5823368	383.68564753056756	1363.0805039780066	2	5	0	Tmx3	159
5823369	457.6283057256259	1575.2137774083494	2	5	0	Spcs2	159
5823370	470.855421677309	1196.1632536948398	2	5	0	Mkrn1	159
5823371	279.36245049925196	1174.9181148122852	2	5	0	Mkrn1	159
5823372	313.6035044211666	813.4315060933939	2	5	0	Mkrn1	159
5823373	502.6667191465735	1058.552292120512	2	5	0	Mkrn1	159
5823374	439.6777706286415	1278.2982214209096	2	5	0	Atxn2	159
5823375	297.1802636451106	1153.3108951354204	2	5	0	Atxn2	159
5823376	412.6869974126687	1465.0392685829868	2	5	0	Atxn2	159
5823377	492.6143442856533	1132.391700686271	2	5	0	Top2b	159
5823378	517.111352056922	1071.3923611538685	2	5	0	Top2b	159
5823379	472.6443966743082	1068.5463458265658	2	5	0	Kcnv1	159
5823380	469.54755213612975	1389.4766642572747	2	5	0	Tprgl	159
5823381	472.9515365543579	1236.2924244297842	2	5	0	Usp48	159
5823382	468.7015551165543	1523.2809675612223	2	5	0	Usp48	159
5823383	392.9006662468998	1462.2347540221083	2	5	0	Supt5	159
5823384	278.1495821880907	988.0058015269256	2	5	0	Supt5	159
5823385	471.64171953082086	998.0030237302828	2	5	0	Supt5	159
5823386	303.90027054487246	1129.499618447671	2	5	0	Supt5	159
5823387	495.1415547335902	1065.2499486589554	2	5	0	Supt5	159
5823388	357.89720899598336	1061.751768918547	2	5	0	Supt5	159
5823389	378.89802164155236	1199.9957768515112	2	5	0	Supt5	159
5823390	447.22555822056626	1534.6692910191725	2	5	0	Supt5	159
5823391	480.64321286262793	1151.2465578037356	2	5	0	Supt5	159
5823392	415.9003785496324	1516.4822240112176	2	5	0	Supt5	159
5823393	476.8957398984858	1343.7386355269034	2	5	0	Supt5	159
5823394	305.89138602906445	1192.633266536739	2	5	0	Ipo9	159
5823395	511.9662008191631	1689.9520094601223	2	5	0	Ipo9	159
5823396	456.7049160346288	1130.9730571491718	2	5	0	Ipo9	159
5823397	279.46609968997393	1338.9699061841548	2	5	0	Ipo9	159
5823398	419.0134178550246	1490.3815434448802	2	5	0	Nf2	159
5823399	518.9935918032922	1025.3896943344644	2	5	0	Nf2	159
5823400	327.996390158671	969.1482153834011	2	5	0	Nf2	159
5823401	341.0018165169217	1124.1437771847277	2	5	0	Nf2	159
5823402	382.5047748413654	1232.63947296684	2	5	0	Nf2	159
5823403	440.7607440315349	1432.8822030979795	2	5	0	Nf2	159
5823404	446.9120340985976	1182.0030201351926	2	5	0	Slc9a6	159
5823405	435.54585067681785	1341.3282952907894	2	5	0	Pcyox1	159
5823406	368.7995519188432	1378.3295923168835	2	5	0	Pcyox1	159
5823407	292.5446898140446	1183.339187012929	2	5	0	Pcyox1	159
5823408	418.7991480042419	1412.5765002421122	2	5	0	Pcyox1	159
5823409	487.9699576819944	1471.7850865204562	2	5	0	Rere	159
5823410	323.7123937396267	1029.5560369926225	2	5	0	Rere	159
5823411	334.46676427268653	1185.800071676293	2	5	0	Rere	159
5823412	478.7173325037388	1375.0388505574479	2	5	0	Rere	159
5823413	450.72415147518257	1565.2828478528288	2	5	0	Rere	159
5823414	407.96940957984157	1359.541583118725	2	5	0	Rere	159
5823415	469.48439376320067	1275.0539659483497	2	5	0	Rere	159
5823416	396.7138945053664	1165.2989213369483	2	5	0	Rere	159
5823417	245.58308627114326	880.9709763046355	2	5	0	Nrd1	159
5823418	259.8385452583508	1106.966752738389	2	5	0	Nrd1	159
5823419	491.8691794277542	1033.5812162463535	2	5	0	Nrd1	159
5823420	467.8365661264703	1169.9604303652927	2	5	0	Nrd1	159
5823421	286.83985456774025	1177.214861118368	2	5	0	Nrd1	159
5823422	314.57342594076715	844.6379731014391	2	5	0	Nrd1	159
5823423	426.83597641525125	1118.9623241488953	2	5	0	Nrd1	159
5823424	523.0826150403624	1051.211079037121	2	5	0	Nrd1	159
5823425	311.58956070309284	1183.2141375636454	2	5	0	Nrd1	159
5823426	293.08112031706906	834.9705761540763	2	5	0	Nrd1	159
5823427	470.2241935743533	1220.6532740365726	2	5	0	Ckap5	159
5823428	333.479230629693	1208.4104590826755	2	5	0	Ckap5	159
5823429	287.74574455358754	1508.1503362156811	2	5	0	Ckap5	159
5823430	324.99327248481524	1488.8993049543403	2	5	0	Ckap5	159
5823431	477.71531616210393	1045.160144388058	2	5	0	Ckap5	159
5823432	394.2312850543658	1301.9036371805978	2	5	0	Ckap5	159
5823433	317.46324548677046	867.4253051793867	2	5	0	Ckap5	159
5823434	491.98988702202075	1560.6381880947613	2	5	0	Ckap5	159
5823435	369.48097998976505	1274.6559641815688	2	5	0	Ckap5	159
5823436	483.9841779287614	1436.8936883638437	2	5	0	Ckap5	159
5823437	374.4772954556214	1203.4086640000905	2	5	0	Ckap5	159
5823438	318.47503057715846	1109.6652698744388	2	5	0	Ckap5	159
5823439	371.97399364536574	1133.6616579083095	2	5	0	Ckap5	159
5823440	474.89401446960505	1116.062147170361	2	5	0	Ckap5	159
5823441	411.73263543813863	1344.4010314347736	2	5	0	Ckap5	159
5823442	351.74287143473765	1503.3974019777177	2	5	0	Ckap5	159
5823443	355.05528479377017	1112.2130031792692	2	5	0	Ckap5	159
5823444	331.96334274053817	881.6740045581948	2	5	0	Ckap5	159
5823445	491.4654043861908	1058.6589183158676	2	5	0	Ckap5	159
5823446	475.96576387211405	1052.9099175643544	2	5	0	Ckap5	159
5823447	486.49964606545643	1144.9004324829696	2	5	0	Actn4	159
5823448	324.506304577494	1173.6555229981973	2	5	0	Actn4	159
5823449	324.7447524274546	866.1660967773286	2	5	0	Actn4	159
5823450	497.0173771720392	1626.8834426398757	2	5	0	Actn4	159
5823451	500.74380763999136	1002.6547914517354	2	5	0	Actn4	159
5823452	373.265950459942	1475.3932969598104	2	5	0	Actn4	159
5823453	311.5003564725405	1003.4118699936444	2	5	0	Actn4	159
5823454	490.2637512106594	1524.1372332203239	2	5	0	Actn4	159
5823455	323.26050032814226	1284.4017505873908	2	5	0	Actn4	159
5823456	323.99834359343237	961.4128466495245	2	5	0	Actn4	159
5823457	544.770086301702	1742.87765452096	2	5	0	Actn4	159
5823458	422.25511385000954	1231.6498588795382	2	5	0	Actn4	159
5823459	285.5087738063855	1203.6559544524243	2	5	0	Actn4	159
5823460	356.00237515814274	1098.1569445994387	2	5	0	Actn4	159
5823461	482.5082195251587	1369.6428414896855	2	5	0	Actn4	159
5823462	356.99918055348263	1013.9098052641216	2	5	0	Actn4	159
5823463	456.58551264794596	1106.1267598749926	2	5	0	Actn4	159
5823464	473.09198165233255	1303.3490237909725	2	5	0	Actn4	159
5823465	330.7506451992362	1028.9102731763228	2	5	0	Actn4	159
5823466	490.7447213109751	1017.9046444247772	2	5	0	Actn4	159
5823467	488.51551440814217	1569.3857363299846	2	5	0	Actn4	159
5823468	524.2456460827542	1073.1514911608028	2	5	0	Actn4	159
5823469	336.99630210893383	918.9138271229106	2	5	0	Actn4	159
5823470	283.7601703810305	1021.5111424643025	2	5	0	Actn4	159
5823471	452.25242919018706	1187.6502409800578	2	5	0	Actn4	159
5823472	338.4991451619648	995.9111199117323	2	5	0	Actn4	159
5823473	418.75386514628	1195.4012309751647	2	5	0	Actn4	159
5823474	392.50920746386583	1313.39815514726	2	5	0	Actn4	159
5823475	418.0059290565142	1249.6493949184608	2	5	0	Actn4	159
5823476	294.0073803685695	1174.6566333376593	2	5	0	Actn4	159
5823477	477.0876832188192	1069.169547771489	2	5	0	Actn4	159
5823478	355.75034765533906	1043.9088180197596	2	5	0	Actn4	159
5823479	319.00388510258904	1104.4081108242513	2	5	0	Actn4	159
5823480	426.0913296748297	1119.8359674842293	2	5	0	Actn4	159
5823481	477.9982121820942	1099.1523293192838	2	5	0	Actn4	159
5823482	385.0076579075622	1265.400089345243	2	5	0	Actn4	159
5823483	499.76404237228564	1540.3863244475015	2	5	0	Actn4	159
5823484	316.9991228290219	975.6626217748646	2	5	0	Actn4	159
5823485	417.7586301240851	1321.14694934705	2	5	0	Actn4	159
5823486	352.58482429821726	988.8019136363337	2	5	0	Actn4	159
5823487	394.0152331018769	1475.3925210035554	2	5	0	Actn4	159
5823488	412.5086207698671	1316.1473173628385	2	5	0	Actn4	159
5823489	475.51408460757193	1519.387945979534	2	5	0	Actn4	159
5823490	320.0495144642124	826.3655244667119	2	5	0	Rnf220	159
5823491	335.0548133000002	1074.6102534347551	2	5	0	Rnf220	159
5823492	300.06230274906534	1375.6050664308946	2	5	0	Rnf220	159
5823493	513.5497386341685	1007.1075686522493	2	5	0	Rnf220	159
5823494	478.5145086897255	1415.830618878758	2	5	0	Rnf220	159
5823495	391.0554697535081	1152.8574332758144	2	5	0	Rnf220	159
5823496	341.5507504783306	900.6135714444437	2	5	0	Rnf220	159
5823497	474.05135337171987	1043.607731378906	2	5	0	Rnf220	159
5823498	289.3123779208095	1369.6054352600354	2	5	0	Rnf220	159
5823499	445.2702838767377	1133.6403810815877	2	5	0	Pum2	159
5823500	404.5384508695296	1493.1318987088725	2	5	0	Pum2	159
5823501	310.0208202744358	1061.898857317547	2	5	0	Pum2	159
5823502	393.93862335323905	1281.702811168119	2	5	0	Pum2	159
5823503	440.5388257097879	1523.129328122629	2	5	0	Pum2	159
5823504	461.94207171127755	1394.0286284183167	2	5	0	Pum2	159
5823505	465.26803636188026	1098.390458386435	2	5	0	Pum2	159
5823506	282.29802462458224	1088.4909380406398	2	5	0	Pum2	159
5823507	472.1281512010241	1319.0973733430105	2	5	0	Tnrc6c	159
5823508	343.619392187886	934.1110532923541	2	5	0	Tnrc6c	159
5823509	518.8663896454863	979.1044610978194	2	5	0	Tnrc6c	159
5823510	331.37160149505314	995.1099063986255	2	5	0	Tnrc6c	159
5823511	375.0568450052365	1225.0406533633372	2	5	0	Psmd3	159
5823512	496.17698254635724	1261.8991901669226	2	5	0	Psmd3	159
5823513	284.7956615381013	834.0595621208863	2	5	0	Psmd3	159
5823514	380.3147404011064	1439.2819661895517	2	5	0	Psmd3	159
5823515	271.57094166613433	1489.5340874442845	2	5	0	Psmd3	159
5823516	350.29911595263553	994.3007436426819	2	5	0	Psmd3	159
5823517	452.0507817229116	1145.2909144062755	2	5	0	Psmd3	159
5823518	332.3052203260307	1137.045755432834	2	5	0	Psmd3	159
5823519	289.0522192696707	1012.3023465698031	2	5	0	Psmd3	159
5823520	476.05242321402915	1213.78729741019	2	5	0	Psmd3	159
5823521	449.42169422889384	1431.354613018734	2	5	0	Psmd3	159
5823522	399.0607422287153	1353.2846699134484	2	5	0	Psmd3	159
5823523	284.80432588198187	1063.300477838569	2	5	0	Psmd3	159
5823524	382.3035261054183	1144.543574656139	2	5	0	Psmd3	159
5823525	313.55042158222477	990.5522679119296	2	5	0	Psmd3	159
5823526	486.0632886302915	1512.0250830576358	2	5	0	Psmd3	159
5823527	509.9670203859311	1104.3024098846922	2	5	0	Psmd3	159
5823528	382.05565839607516	1200.7913614831527	2	5	0	Psmd3	159
5823529	489.80588879209574	1320.2825524268553	2	5	0	Psmd3	159
5823530	346.3017418305705	1059.5483050728035	2	5	0	Psmd3	159
5823531	408.0642416096034	1455.530264604042	2	5	0	Psmd3	159
5823532	458.0513750775451	1167.289815417465	2	5	0	Psmd3	159
5823533	465.3114593400748	1441.7786417131729	2	5	0	Psmd3	159
5823534	492.0487676857896	1134.0398407075627	2	5	0	Psmd3	159
5823535	451.3021690969399	1181.2895135023093	2	5	0	Psmd3	159
5823536	431.551106064385	1132.2922002154298	2	5	0	Psmd3	159
5823537	461.9435135272189	1336.4531210714724	2	5	0	Nomo1	159
5823538	413.9431994615734	1295.4570094390406	2	5	0	Nomo1	159
5823539	320.9455067354061	1531.0368660649542	2	5	0	Eif3d	159
5823540	280.1813383563648	1182.307275756889	2	5	0	Eif3d	159
5823541	465.42144252474185	1180.5486939070756	2	5	0	Eif3d	159
5823542	474.9385711394641	1557.2782799656948	2	5	0	Eif3d	159
5823543	343.1674171836222	956.3163115055839	2	5	0	Eif3d	159
5823544	318.42910900856987	1177.8057223064084	2	5	0	Eif3d	159
5823545	399.18881114769243	1476.536095267646	2	5	0	Eif3d	159
5823546	520.4134330761151	1071.801884547614	2	5	0	Eif3d	159
5823547	465.68119877101157	1389.037621288304	2	5	0	Eif3d	159
5823548	281.94396134131483	1453.7927865726508	2	5	0	Eif3d	159
5823549	504.6611804824818	1005.8061247981855	2	5	0	Eif3d	159
5823550	351.68123211632343	1260.7997644910192	2	5	0	Eif3d	159
5823551	543.9475291191743	1826.7607403269567	2	5	0	Eif3d	159
5823552	449.6710726473972	1154.800797946662	2	5	0	Eif3d	159
5823553	311.9217516141754	1013.3147397429486	2	5	0	Eif3d	159
5823554	470.9165232197415	1081.8036662121428	2	5	0	Eif3d	159
5823555	355.9195409004132	1016.0625387071505	2	5	0	Eif3d	159
5823556	314.17709417939216	1130.0584526306945	2	5	0	Eif3d	159
5823557	308.43877498019407	1373.0458383827258	2	5	0	Eif3d	159
5823558	328.443184981414	1489.788708361234	2	5	0	Eif3d	159
5823559	389.9331311133825	1344.793510972258	2	5	0	Eif3d	159
5823560	449.66915323150556	1113.8029722338197	2	5	0	Eif3d	159
5823561	327.6729634671316	1057.0616951514326	2	5	0	Eif3d	159
5823562	292.4476576238357	1544.5374894783884	2	5	0	Eif3d	159
5823563	348.92837677732166	1196.8032790344753	2	5	0	Eif3d	159
5823564	398.17419116644874	1163.3027591808107	2	5	0	Eif3d	159
5823565	408.1727912779256	1144.5532803552887	2	5	0	Eif3d	159
5823566	329.9419375280803	1465.0399451542196	2	5	0	Eif3d	159
5823567	403.7892704947382	1309.1107455199208	2	5	0	Eif3d	159
5823568	329.167114102432	933.8181558631139	2	5	0	Eif3d	159
5823569	255.17531418280282	1025.3167720613055	2	5	0	Eif3d	159
5823570	319.92838538226175	1164.3063644495555	2	5	0	Eif3d	159
5823571	480.43165989790265	1415.7855168010915	2	5	0	Eif3d	159
5823572	248.1956598266184	1451.7944776177355	2	5	0	Eif3d	159
5823573	304.6752510729096	1079.8115634793721	2	5	0	Eif3d	159
5823574	359.44130693308836	1484.7875222525304	2	5	0	Eif3d	159
5823575	348.4194658830066	1005.8134392555398	2	5	0	Eif3d	159
5823576	513.9093272925121	976.8072214625874	2	5	0	Eif3d	159
5823577	324.3770017278112	1210.8726108836402	2	5	0	Eif3d	159
5823578	464.69011543174486	1578.527622913287	2	5	0	Eif3d	159
5823579	327.6941092264291	1508.787727668937	2	5	0	Eif3d	159
5823580	396.43705083544137	1435.7883886350362	2	5	0	Eif3d	159
5823581	512.4130247172056	1054.0532047805532	2	5	0	Eif3d	159
5823582	482.91550100887684	1073.553541186081	2	5	0	Eif3d	159
5823583	365.6726045774046	1092.3080421624722	2	5	0	Eif3d	159
5823584	294.4439180317556	1467.0415088419854	2	5	0	Eif3d	159
5823585	481.68913158196347	1576.776920617659	2	5	0	Eif3d	159
5823586	344.1792863925445	1210.802763941624	2	5	0	Eif3d	159
5823587	478.6698453594133	1161.5490729974495	2	5	0	Eif3d	159
5823588	337.9288664926132	1194.8039000625026	2	5	0	Eif3d	159
5823589	342.4223120825455	1059.8108564503893	2	5	0	Eif3d	159
5823590	507.7744600801846	1030.7865828385848	2	5	0	Eif3d	159
5823591	321.1800266504295	1200.5543835041117	2	5	0	Eif3d	159
5823592	460.43382391055843	1439.2852041556177	2	5	0	Eif3d	159
5823593	379.6745975848967	1150.8042871237606	2	5	0	Eif3d	159
5823594	296.68105905156324	1194.8058393892256	2	5	0	Eif3d	159
5823595	311.67222698714033	1023.3142363071277	2	5	0	Eif3d	159
5823596	328.9214207225232	1025.5632962063464	2	5	0	Eif3d	159
5823597	321.67097885764423	1007.814585884377	2	5	0	Eif3d	159
5823598	478.4386477688877	1562.7778148162033	2	5	0	Eif3d	159
5823599	464.6422106760242	1449.5934656156985	2	5	0	Epdr1	159
5823600	507.13506759810923	1616.0583390357388	2	5	0	Rnf34	159
5823601	535.2701417122427	1787.6348843581297	2	5	0	Rnf10	159
5823602	342.99852892774334	937.4071079453458	2	5	0	Rnf10	159
5823603	496.4975741583674	1004.9012341729054	2	5	0	Rnf10	159
5823604	397.75454163463	1174.650876531413	2	5	0	Rnf10	159
5823605	480.2489737407286	1041.4010000220742	2	5	0	Rnf10	159
5823606	350.2528302457223	1086.154007326435	2	5	0	Rnf10	159
5823607	449.2507666103732	1081.4011476584055	2	5	0	Rnf10	159
5823608	444.52266499767876	1129.4922036541795	2	5	0	Rnf10	159
5823609	411.2532132949771	1138.6511663779308	2	5	0	Rnf10	159
5823610	471.4987473367422	1028.1515246333365	2	5	0	Rnf10	159
5823611	476.718593825699	1388.9876887375733	2	5	0	Kdm5a	159
5823612	435.89551313143687	1304.9605450157776	2	5	0	Kdm5a	159
5823613	317.4439981579267	1119.4953906631392	2	5	0	Slc25a23	159
5823614	346.2637196198956	954.106056224245	2	5	0	Slmap	159
5823615	325.593945411472	1441.0212229356632	2	5	0	Slmap	159
5823616	270.55387907087857	1047.4698419739632	2	5	0	Slmap	159
5823617	420.31130316558074	1463.6333301565764	2	5	0	P4hb	159
5823618	273.5503726924378	1102.8934334189155	2	5	0	P4hb	159
5823619	457.5552069399339	1307.3841063209784	2	5	0	P4hb	159
5823620	372.8078391575574	1348.8865624709001	2	5	0	P4hb	159
5823621	313.55600897708985	1275.639670949403	2	5	0	P4hb	159
5823622	471.55167972644944	1213.8848442136637	2	5	0	P4hb	159
5823623	271.5635325234406	1470.3885635240883	2	5	0	P4hb	159
5823624	295.5498070262612	1095.3927455934443	2	5	0	P4hb	159
5823625	409.5513486517997	1181.3875152903615	2	5	0	P4hb	159
5823626	467.5582177684481	1395.38256622242	2	5	0	P4hb	159
5823627	486.30486581633016	1308.3830665501246	2	5	0	P4hb	159
5823628	403.80459816839294	1269.8865368757524	2	5	0	P4hb	159
5823629	503.8145448376863	1585.878711916977	2	5	0	P4hb	159
5823630	368.56183572710205	1459.385244464485	2	5	0	P4hb	159
5823631	522.2959925467053	1073.6349262939427	2	5	0	P4hb	159
5823632	340.27590384035494	944.7150593754995	2	5	0	P4hb	159
5823633	470.8063425618428	1343.8831476840562	2	5	0	P4hb	159
5823634	326.5535468258515	1211.6400664496832	2	5	0	P4hb	159
5823635	356.559332634828	1384.8866730074885	2	5	0	P4hb	159
5823636	311.55870599578884	1350.3887466310196	2	5	0	P4hb	159
5823637	492.88535652332286	1279.0382590545673	2	5	0	P4hb	159
5823638	440.56133270985276	1472.382496383726	2	5	0	P4hb	159
5823639	314.19031286884274	1143.4851348371305	2	5	0	P4hb	159
5823640	430.5622176710551	1493.3825715635833	2	5	0	P4hb	159
5823641	413.55333214114864	1238.386606267198	2	5	0	P4hb	159
5823642	436.3133286634205	1526.381924058744	2	5	0	P4hb	159
5823643	447.3036133518483	1258.6351202667727	2	5	0	P4hb	159
5823644	379.62145371090213	1273.3725868214967	2	5	0	P4hb	159
5823645	422.8082292489246	1378.6343851069823	2	5	0	P4hb	159
5823646	423.5564249018407	1328.6350271185775	2	5	0	P4hb	159
5823647	379.55664261174195	1318.1367424500115	2	5	0	P4hb	159
5823648	483.5502526679965	1178.6349146091202	2	5	0	P4hb	159
5823649	379.80328239628625	1224.1380167348448	2	5	0	P4hb	159
5823650	395.3078758813544	1358.3856470173646	2	5	0	P4hb	159
5823651	305.31306780886496	1470.3873576800104	2	5	0	P4hb	159
5823652	396.55961132562555	1407.634930400641	2	5	0	P4hb	159
5823653	392.5591347379884	1392.8852788076774	2	5	0	P4hb	159
5823654	390.0621527724293	1476.3842492044075	2	5	0	P4hb	159
5823655	353.5571869693683	1323.637596199987	2	5	0	P4hb	159
5823656	344.5613719718274	1437.386397924711	2	5	0	P4hb	159
5823657	440.80403333952984	1267.8852377463081	2	5	0	P4hb	159
5823658	314.3122988711379	1451.637279998176	2	5	0	P4hb	159
5823659	437.3023531282486	1219.6360021104156	2	5	0	P4hb	159
5823660	351.0557273238688	1281.388264930351	2	5	0	P4hb	159
5823661	289.0506830901994	1116.892694018256	2	5	0	P4hb	159
5823662	335.5513781716303	1154.3905230081962	2	5	0	P4hb	159
5823663	439.5628830206465	1515.3819542212084	2	5	0	P4hb	159
5823664	436.81091990909675	1459.132804443872	2	5	0	P4hb	159
5823665	417.05556558247434	1301.6356250485646	2	5	0	P4hb	159
5823666	290.5574870978497	1308.3900616600977	2	5	0	P4hb	159
5823667	398.55576658526087	1310.040697086654	2	5	0	P4hb	159
5823668	403.8008359870527	1164.6379402685113	2	5	0	P4hb	159
5823669	369.5180185010842	1339.318671277778	2	5	0	P4hb	159
5823670	370.8502990041734	1308.3186524348987	2	5	0	P4hb	159
5823671	479.56066559986914	1468.3811562357982	2	5	0	P4hb	159
5823672	319.8073808825367	1316.1389211764515	2	5	0	P4hb	159
5823673	461.5536163102768	1264.3845412599262	2	5	0	P4hb	159
5823674	434.56176059620094	1482.1325893188737	2	5	0	P4hb	159
5823675	420.06085070093	1450.6335153214486	2	5	0	P4hb	159
5823676	446.5594454929601	1421.8829590344021	2	5	0	P4hb	159
5823677	413.55418992971005	1262.3862837162912	2	5	0	P4hb	159
5823678	462.55909107891654	1417.8824448533437	2	5	0	P4hb	159
5823679	409.3016572019379	1189.6374060523704	2	5	0	P4hb	159
5823680	321.3086195115879	1351.3883862292957	2	5	0	P4hb	159
5823681	408.30319777633235	1232.3868757741543	2	5	0	P4hb	159
5823682	487.30435200004825	1294.3832189636303	2	5	0	P4hb	159
5823683	323.8899944661454	1275.0443175353196	2	5	0	P4hb	159
5823684	370.5576986110029	1344.3867185385327	2	5	0	P4hb	159
5823685	455.5539218449416	1270.6346628985198	2	5	0	P4hb	159
5823686	425.56086099328763	1453.6332917023378	2	5	0	P4hb	159
5823687	405.5547263409597	1274.3864083703584	2	5	0	P4hb	159
5823688	458.80492764027906	1299.8841640021678	2	5	0	P4hb	159
5823689	472.5560880311168	1337.6331548436742	2	5	0	P4hb	159
5823690	476.8064464017958	1349.1328698867699	2	5	0	P4hb	159
5823691	413.52096688820126	1426.650423385872	2	5	0	P4hb	159
5823692	275.07949578614847	1024.5437516623724	2	5	0	Eif4e	159
5823693	505.0071518027937	1095.284722506407	2	5	0	Eif4e	159
5823694	454.6577759785525	1419.2091039586087	2	5	0	Dlat	159
5823695	281.41396241727364	1492.2132359860072	2	5	0	Dlat	159
5823696	495.41124650129757	1550.9548735369826	2	5	0	Dlat	159
5823697	473.5707304435594	1516.5713188644318	2	5	0	Tpp2	159
5823698	481.2965960640269	1018.5751104156129	2	5	0	Tpp2	159
5823699	473.56283450594566	1353.0727005196693	2	5	0	Tpp2	159
5823700	383.3026048191345	1125.8289515568076	2	5	0	Tpp2	159
5823701	342.32078169603795	1494.8278511322496	2	5	0	Tpp2	159
5823702	481.82441847758207	1594.3202803647669	2	5	0	Tpp2	159
5823703	375.7445806717659	1216.342964008421	2	5	0	Setd3	159
5823704	468.50124287656706	1511.3269632953618	2	5	0	Setd3	159
5823705	390.7464991143751	1287.3393759146709	2	5	0	Setd3	159
5823706	473.0600447272018	921.2881290349379	2	5	0	Setd3	159
5823707	487.74507300498556	1363.0826202237863	2	5	0	Setd3	159
5823708	431.75130126877167	1469.080092319637	2	5	0	Setd3	159
5823709	423.2397014168023	1137.5946292847307	2	5	0	Setd3	159
5823710	336.976025996732	859.573350320519	2	5	0	Dcun1d4	159
5823711	356.7471146619111	1398.7979133153863	2	5	0	Dcun1d4	159
5823712	452.77811727692614	1420.6916968395392	2	5	0	Dag1	159
5823713	491.77108584706525	1297.4455407613436	2	5	0	Dag1	159
5823714	337.7780172734871	1298.202105794407	2	5	0	Dag1	159
5823715	417.7753974242901	1320.6976756105764	2	5	0	Dag1	159
5823716	478.26804056194317	1211.9499390528658	2	5	0	Dag1	159
5823717	416.27300853238285	1263.2003095841155	2	5	0	Dag1	159
5823718	350.02576545165033	1258.4533672164664	2	5	0	Dag1	159
5823719	377.27977904466485	1380.446734595362	2	5	0	Dag1	159
5823720	419.27008250955373	1197.95309547553	2	5	0	Dag1	159
5823721	347.43063630860485	1291.7116544271428	2	5	0	Pcdh7	159
5823722	425.6836469309876	1428.2055825870298	2	5	0	Pcdh7	159
5823723	529.4417847860017	1725.1947548682483	2	5	0	Pcdh7	159
5823724	398.4314998350351	1349.958427067426	2	5	0	Pcdh7	159
5823725	373.42992198788943	1289.2107876201421	2	5	0	Pcdh7	159
5823726	384.43398822560323	1410.207493765383	2	5	0	Pcdh7	159
5823727	396.93595039463	1472.9555321135479	2	5	0	Pcdh7	159
5823728	358.4338957299909	1390.208903532524	2	5	0	Pcdh7	159
5823729	350.9306365461971	1294.2114712511388	2	5	0	Pcdh7	159
5823730	353.0904738518131	959.8966485362645	2	5	0	Ttyh3	159
5823731	480.3340240734376	1374.7203326279246	2	5	0	Pigq	159
5823732	281.07435404832364	1061.9878766503962	2	5	0	Pigq	159
5823733	499.4982696904296	1105.7403390642974	2	5	0	Pigq	159
5823734	485.9524274968735	1512.4288292457559	2	5	0	Zcchc14	159
5823735	361.69416128887644	1127.70355211178	2	5	0	Zcchc14	159
5823736	280.45965099425194	1422.441354929472	2	5	0	Zcchc14	159
5823737	525.9315573305265	1020.9528074986745	2	5	0	Zcchc14	159
5823738	515.9575610278	1687.1686107043588	2	5	0	Zcchc14	159
5823739	500.93790363632587	1152.946913441417	2	5	0	Zcchc14	159
5823740	473.9476130937315	1370.1866739329757	2	5	0	Zcchc14	159
5823741	387.7001719916204	1319.9425796821295	2	5	0	Zcchc14	159
5823742	319.2085449864605	1445.9386610697627	2	5	0	Zcchc14	159
5823743	464.04887505001034	1411.516673663272	2	5	0	P4htm	159
5823744	466.46416461777704	930.3665929153829	2	5	0	Acly	159
5823745	257.2377436381207	1491.8725257374492	2	5	0	Acly	159
5823746	409.2248200732311	1188.1177622523733	2	5	0	Acly	159
5823747	476.46994693013363	1074.8655562946249	2	5	0	Acly	159
5823748	536.496578135981	1741.8601500066966	2	5	0	Acly	159
5823749	451.47745034071033	1258.1157445815988	2	5	0	Acly	159
5823750	327.7251002251411	1186.3710511297927	2	5	0	Acly	159
5823751	372.48171342498097	1355.1184987669008	2	5	0	Acly	159
5823752	298.23870210586836	1520.120761337898	2	5	0	Acly	159
5823753	512.4672470306028	1011.8643656363562	2	5	0	Acly	159
5823754	463.2355081342192	1459.1143789621478	2	5	0	Acly	159
5823755	339.21596578056347	960.8715814636505	2	5	0	Acly	159
5823756	498.46535322797325	963.3651555036718	2	5	0	Acly	159
5823757	515.9931498431987	1654.3613759552852	2	5	0	Acly	159
5823758	300.4715166027446	1094.3725573645168	2	5	0	Acly	159
5823759	483.4714686174693	1113.3650931989082	2	5	0	Acly	159
5823760	502.4723519062576	1137.3642202301642	2	5	0	Acly	159
5823761	375.22386332521853	1161.119252660292	2	5	0	Acly	159
5823762	319.9698873872255	1056.3719442165193	2	5	0	Acly	159
5823763	477.4745600776543	1189.3649970260624	2	5	0	Acly	159
5823764	521.490296634731	1040.0340117223004	2	5	0	Acly	159
5823765	461.12444745309926	1130.2320465470032	2	5	0	Acly	159
5823766	482.4845710760575	1438.1136936501507	2	5	0	Acly	159
5823767	446.4772188761126	1251.8659593707794	2	5	0	Acly	159
5823768	464.471606025996	1114.6158492583706	2	5	0	Acly	159
5823769	458.4701406632493	1077.61625582854	2	5	0	Acly	159
5823770	399.4743103392338	1174.6182029465615	2	5	0	Acly	159
5823771	471.97188434335516	1122.1155232574147	2	5	0	Acly	159
5823772	505.2211954659913	1108.8642289099078	2	5	0	Acly	159
5823773	309.788132653452	1069.2384595581043	2	5	0	Acly	159
5823774	479.2216130742329	1116.3652537058638	2	5	0	Acly	159
5823775	262.38360914455717	1055.1270199649866	2	5	0	Acly	159
5823776	421.6833366321447	1125.959061144239	2	5	0	Vps13d	159
5823777	456.19580535039677	1428.945516148103	2	5	0	Vps13d	159
5823778	515.6747918790429	1020.208950955962	2	5	0	Vps13d	159
5823779	382.6073519005932	1289.686555899312	2	5	0	Vps13d	159
5823780	477.42936785531447	1087.4580430904032	2	5	0	Vps13d	159
5823781	314.54818634432684	1084.9909119172362	2	5	0	Armcx1	159
5823782	295.5547294217673	1449.4771816040177	2	5	0	Armcx1	159
5823783	401.3854871199522	1418.320865411486	2	5	0	Klhl22	159
5823784	444.1253463461466	1093.0764047438056	2	5	0	Klhl22	159
5823785	338.3797439877616	1170.577784563045	2	5	0	Klhl22	159
5823786	492.3880062573856	1573.315059559795	2	5	0	Klhl22	159
5823787	464.8758085129474	1124.0751585809776	2	5	0	Klhl22	159
5823788	447.8754656571903	1100.5761305153242	2	5	0	Klhl22	159
5823789	409.58915557959904	1251.3003534475301	2	5	0	Ganab	159
5823790	464.8363742346917	1215.2980534149751	2	5	0	Ganab	159
5823791	337.5945927739016	1332.80278066214	2	5	0	Ganab	159
5823792	371.60054554453603	1457.298997679794	2	5	0	Ganab	159
5823793	288.8391898591974	1214.0572762108247	2	5	0	Ganab	159
5823794	419.59783759715134	1420.2970718970125	2	5	0	Ganab	159
5823795	386.08494245479733	1163.0530231115188	2	5	0	Ganab	159
5823796	475.8406053972431	1299.796085225095	2	5	0	Ganab	159
5823797	332.0994743012472	1424.5515774143337	2	5	0	Ganab	159
5823798	368.3375738258848	1208.3032141908902	2	5	0	Ganab	159
5823799	428.586141693739	1199.5501816516942	2	5	0	Ganab	159
5823800	440.84178422765683	1310.7977392937332	2	5	0	Ganab	159
5823801	418.59238920772617	1315.7988204505205	2	5	0	Ganab	159
5823802	394.3453306488104	1364.2993180135893	2	5	0	Ganab	159
5823803	328.34594497773486	1355.5528936781668	2	5	0	Ganab	159
5823804	335.5941358327809	1323.5530329830353	2	5	0	Ganab	159
5823805	345.4438146567863	1161.0399234243266	2	5	0	Nr2c2	159
5823806	293.701947452542	1314.0344588131468	2	5	0	Nr2c2	159
5823807	499.18070448417154	1006.041718985998	2	5	0	Nr2c2	159
5823808	348.17957199491576	1019.8442819858069	2	5	0	Ube4b	159
5823809	416.7098261156102	1232.1329016837142	2	5	0	Ube4b	159
5823810	456.8113658279742	1066.1741353982618	2	5	0	Ube4b	159
5823811	310.4343732440599	1133.5939780945569	2	5	0	Ube4b	159
5823812	433.42863008387576	1456.1213525940057	2	5	0	Nol4	159
5823813	486.3810198969788	1041.4867373655165	2	5	0	Dpp9	159
5823814	347.3929413550758	1392.2454433248722	2	5	0	Dpp9	159
5823815	362.3830563243705	1127.242270739934	2	5	0	Dpp9	159
5823816	344.38655868419124	1224.493905904538	2	5	0	Dpp9	159
5823817	411.3914039669705	1334.9924580584402	2	5	0	Dpp9	159
5823818	516.3945246593357	1621.8599721195444	2	5	0	Dpp9	159
5823819	432.39776901715356	1497.743260421304	2	5	0	Dpp9	159
5823820	313.39598626482746	1481.497596071105	2	5	0	Dpp9	159
5823821	352.3760350249475	944.4908614148598	2	5	0	Dpp9	159
5823822	250.37670233508953	988.4951543873868	2	5	0	Dpp9	159
5823823	305.135165148038	1197.9951420097814	2	5	0	Dpp9	159
5823824	411.4295905918848	1308.5231483424325	2	5	0	Dpp9	159
5823825	311.3878695043906	1267.7455803004384	2	5	0	Dpp9	159
5823826	287.740977946831	1475.1857282249994	2	5	0	Dpp9	159
5823827	523.3821694287433	1062.235548074122	2	5	0	Dpp9	159
5823828	485.1317355940622	1060.486969162386	2	5	0	Dpp9	159
5823829	291.90440998716315	871.1547454441458	2	5	0	Fndc4	159
5823830	453.158552691512	1073.6462528836555	2	5	0	Fndc4	159
5823831	474.90644530714485	1124.0020368935432	2	5	0	Ubxn6	159
5823832	485.9211396256607	1608.9876055521222	2	5	0	Ubxn6	159
5823833	333.66066584818253	1127.7562998850365	2	5	0	Ubxn6	159
5823834	327.1512032499172	816.0155591599259	2	5	0	Ubxn6	159
5823835	383.4103436384555	1164.2537047400995	2	5	0	Ubxn6	159
5823836	485.40073116023547	949.256777622612	2	5	0	Ubxn6	159
5823837	309.1602539438836	1091.508111501896	2	5	0	Ubxn6	159
5823838	521.9190511881854	1575.4874578399322	2	5	0	Ubxn6	159
5823839	475.4511634539002	1328.1176926687826	2	5	0	Slu7	159
5823840	467.5751325597663	1131.7159027875937	2	5	0	Fbxw11	159
5823841	304.8269312453193	1115.723833372466	2	5	0	Fbxw11	159
5823842	469.0648741711693	914.719228719061	2	5	0	Fbxw11	159
5823843	323.815721904939	884.4765552291819	2	5	0	Fbxw11	159
5823844	371.22173716812523	1308.425981212663	2	5	0	Fbxw11	159
5823845	298.5633018267282	824.9786809854472	2	5	0	Fbxw11	159
5823846	296.33780699904355	1343.4706752164047	2	5	0	Fbxw11	159
5823847	468.8155862313583	929.7190032823879	2	5	0	Fbxw11	159
5823848	313.7923166701121	1163.0292172808936	2	5	0	Tacc1	159
5823849	460.54714839655736	1294.7725929541984	2	5	0	Tacc1	159
5823850	386.04233262891495	1170.5261798022023	2	5	0	Tacc1	159
5823851	471.419190466808	1083.5768550519138	2	5	0	Ilf3	159
5823852	464.413326409511	911.0795789231191	2	5	0	Ilf3	159
5823853	347.9317921297694	1396.8266269862067	2	5	0	Ilf3	159
5823854	467.6850381854607	1540.8204103127023	2	5	0	Ilf3	159
5823855	346.1678309447529	991.8325028416609	2	5	0	Ilf3	159
5823856	419.6773360057846	1297.8255575289056	2	5	0	Ilf3	159
5823857	411.4296321156919	1360.824943472106	2	5	0	Ilf3	159
5823858	325.12371387822054	846.1424438761799	2	5	0	Drosha	159
5823859	284.89102652368905	1186.1334567930294	2	5	0	Drosha	159
5823860	470.65408658036716	1589.6117858368848	2	5	0	Drosha	159
5823861	344.1278166283196	945.8883619539951	2	5	0	Drosha	159
5823862	273.15498068501995	1474.3747856588939	2	5	0	Drosha	159
5823863	477.14528372144696	1407.117326530178	2	5	0	Drosha	159
5823864	471.6291565896455	1061.1286575768627	2	5	0	Drosha	159
5823865	253.6309631653913	951.3924442620788	2	5	0	Drosha	159
5823866	268.8847548546737	1042.1388218267866	2	5	0	Drosha	159
5823867	288.4068039435776	1523.3724945894537	2	5	0	Drosha	159
5823868	504.405666035497	1646.1083775866655	2	5	0	Drosha	159
5823869	355.1371849870551	1152.3812338036378	2	5	0	Drosha	159
5823870	359.6390870042535	1195.879624888028	2	5	0	Drosha	159
5823871	323.40451940549303	1498.8716333444368	2	5	0	Drosha	159
5823872	446.1692206710772	1146.179478159837	2	5	0	Arhgef7	159
5823873	274.94272839725903	1500.1690538573682	2	5	0	Arhgef7	159
5823874	279.6736598499847	1054.1911099067404	2	5	0	Arhgef7	159
5823875	440.17602547991504	1300.1720436926253	2	5	0	Arhgef7	159
5823876	487.9357279242041	1586.1557630416257	2	5	0	Arhgef7	159
5823877	336.710211735683	1141.13758020096	2	5	0	Arhgef7	159
5823878	486.4187369217732	1182.1759767494755	2	5	0	Arhgef7	159
5823879	303.68971196184486	1462.6697166518927	2	5	0	Arhgef7	159
5823880	435.67309548198256	1225.1759835569749	2	5	0	Arhgef7	159
5823881	456.420063354495	1177.927464723754	2	5	0	Arhgef7	159
5823882	273.6059850746001	1049.527533419222	2	5	0	Dmtf1	159
5823883	291.35892875978607	1163.2758153447226	2	5	0	Dmtf1	159
5823884	440.3364718247856	1501.118986807517	2	5	0	Ntng1	159
5823885	409.74976856236583	1446.024749350791	2	5	0	Os9	159
5823886	480.7449693378245	1406.772845123153	2	5	0	Os9	159
5823887	503.9468298985703	1081.8805428154583	2	5	0	Ppm1a	159
5823888	461.7079879314806	1396.1215685279135	2	5	0	Ppm1a	159
5823889	320.45633855190533	1195.382527967176	2	5	0	Ppm1a	159
5823890	287.466928363551	1500.8735644797116	2	5	0	Ppm1a	159
5823891	434.7032780430544	1216.6282974677745	2	5	0	Ppm1a	159
5823892	307.4524558333656	1056.387473528504	2	5	0	Ppm1a	159
5823893	283.46627100423643	1475.6245187962065	2	5	0	Ppm1a	159
5823894	363.0466400118671	1186.891045054567	2	5	0	Ppm1a	159
5823895	433.458015364802	1367.8733726633245	2	5	0	Ppm1a	159
5823896	477.4474921670044	1075.8815546524106	2	5	0	Ppm1a	159
5823897	503.9464150226133	1068.6309801938442	2	5	0	Ppm1a	159
5823898	363.76362649652475	1267.2805302019292	2	5	0	Fam171a1	159
5823899	385.26697255266504	1410.0234606701163	2	5	0	Fam171a1	159
5823900	446.0172659727923	1510.5171187484866	2	5	0	Fam171a1	159
5823901	488.7565690711596	1219.7788902464097	2	5	0	Fam171a1	159
5823902	479.416139207583	1380.1383308611505	2	5	0	Fam171a1	159
5823903	444.01699407046436	1498.5177185152645	2	5	0	Fam171a1	159
5823904	500.1400224059195	1111.3087243364782	2	5	0	Sh2b1	159
5823905	267.643276263053	1014.3224457745631	2	5	0	Sh2b1	159
5823906	450.39243752164754	1128.3104284038782	2	5	0	Sh2b1	159
5823907	415.903939976224	1465.4186435104455	2	5	0	Dscaml1	159
5823908	406.3458756058162	1198.831079107342	2	5	0	Gpatch11	159
5823909	478.18157979564967	1228.098145101545	2	5	0	Gpatch11	159
5823910	476.4950884037479	1259.259219876626	2	5	0	Dync2h1	159
5823911	320.1347809043599	1497.5946630160067	2	5	0	Klhl7	159
5823912	492.3709931694298	1037.3430436856702	2	5	0	Klhl7	159
5823913	424.6297973253355	1342.0928474470286	2	5	0	Klhl7	159
5823914	388.62964671912835	1327.5939333708795	2	5	0	Klhl7	159
5823915	397.13253480762984	1434.5929750598457	2	5	0	Klhl7	159
5823916	464.1302003237038	1366.0915974309196	2	5	0	Klhl7	159
5823917	454.56902251127747	1070.2049039892413	2	5	0	Tbrg1	159
5823918	473.0787123424658	1388.9473737065514	2	5	0	Tbrg1	159
5823919	257.33728689490806	1511.4515218992005	2	5	0	Tbrg1	159
5823920	486.06432164371813	943.2066809905276	2	5	0	Tbrg1	159
5823921	486.592109855215	1240.6788684974263	2	5	0	Tbrg1	159
5823922	412.5838973374191	1511.4466073162332	2	5	0	Tbrg1	159
5823923	465.6428996983482	1128.1285855133683	2	5	0	Tbrg1	159
5823924	344.0831921096202	1441.7002958208893	2	5	0	Tbrg1	159
5823925	426.08148414904815	1444.1976498952895	2	5	0	Tbrg1	159
5823926	359.9013589609223	1117.7424602881817	2	5	0	Tbrg1	159
5823927	262.57260943046015	1051.2113922460812	2	5	0	Tbrg1	159
5823928	374.5711450133281	1218.073863118717	2	5	0	Tbrg1	159
5823929	476.5835881557406	1545.6938324478674	2	5	0	Tbrg1	159
5823930	335.56658829922213	911.2121366597778	2	5	0	Tbrg1	159
5823931	482.817284668487	1034.4547916293598	2	5	0	Tbrg1	159
5823932	326.07201139366987	1075.7088473993413	2	5	0	Tbrg1	159
5823933	412.3280152346413	1325.2006866057445	2	5	0	Tbrg1	159
5823934	355.0846821548351	1496.698746035927	2	5	0	Tbrg1	159
5823935	273.5847148422155	1441.452531375881	2	5	0	Tbrg1	159
5823936	317.32601328888643	1196.4564947254848	2	5	0	Tbrg1	159
5823937	511.5682095890285	1083.7028025543284	2	5	0	Tbrg1	159
5823938	456.57956971187764	1404.9475445293572	2	5	0	Tbrg1	159
5823939	464.07256217415136	1188.4520223429347	2	5	0	Tbrg1	159
5823940	455.57055078886583	1119.2038035487672	2	5	0	Tbrg1	159
5823941	489.1491313364973	1096.2637958615908	2	5	0	Tbrg1	159
5823942	298.83619798828784	1505.4503387504392	2	5	0	Tbrg1	159
5823943	483.3229414594588	1213.700863949492	2	5	0	Tbrg1	159
5823944	442.0746701026245	1239.95160558708	2	5	0	Tbrg1	159
5823945	325.3177890042033	941.9617990105306	2	5	0	Tbrg1	159
5823946	407.3320254071153	1448.4481483320696	2	5	0	Tbrg1	159
5823947	483.82828849272965	1383.4471465220604	2	5	0	Tbrg1	159
5823948	416.32333308715766	1179.9537289286864	2	5	0	Tbrg1	159
5823949	304.32680300148013	1212.456556975968	2	5	0	Tbrg1	159
5823950	294.4873071649436	1148.934840652449	2	5	0	Tbrg1	159
5823951	367.0749968915643	1198.454876104749	2	5	0	Tbrg1	159
5823952	413.573542284376	1184.7036996851682	2	5	0	Tbrg1	159
5823953	265.83471047546107	1435.9529026362293	2	5	0	Tbrg1	159
5823954	425.3758294773465	1407.6995082012713	2	5	0	Abca2	159
5823955	447.12231577350127	1328.702202993832	2	5	0	Abca2	159
5823956	394.6253860260995	1353.4528405853312	2	5	0	Abca2	159
5823957	302.8510603822307	1088.897980267799	2	5	0	Upf2	159
5823958	463.66184745492393	1369.9188836303292	2	5	0	Upf2	159
5823959	342.10489688228705	1203.1434847363848	2	5	0	Upf2	159
5823960	392.1020441839909	1164.8923331815333	2	5	0	Upf2	159
5823961	342.0204684769669	954.9716900803081	2	5	0	Cltb	159
5823962	322.30782496486415	1533.1967590017352	2	5	0	Cltb	159
5823963	318.5362490232749	1188.4625827661625	2	5	0	Cltb	159
5823964	412.17938957268393	1410.3243389611887	2	5	0	Srpk1	159
5823965	429.6838604607875	1528.5694613469468	2	5	0	Srpk1	159
5823966	283.4233196960629	1164.3384898272825	2	5	0	Srpk1	159
5823967	284.1825138538426	1379.0809456780414	2	5	0	Srpk1	159
5823968	432.1686508809838	1177.0816471551632	2	5	0	Srpk1	159
5823969	353.20390458214706	1021.0887616827449	2	5	0	Srpk1	159
5823970	492.1676624301573	1202.8281648694328	2	5	0	Srpk1	159
5823971	275.93539929937924	1439.329187117503	2	5	0	Srpk1	159
5823972	434.6704634636567	1221.0800067963091	2	5	0	Srpk1	159
5823973	453.43369473887964	1544.317902345031	2	5	0	Srpk1	159
5823974	374.17295089284266	1229.8322945646687	2	5	0	Srpk1	159
5823975	437.4292422828606	1427.32266839585	2	5	0	Srpk1	159
5823976	337.3630741802779	1132.0429895546185	2	5	0	Ubp1	159
5823977	368.0789404183036	1150.8132728307287	2	5	0	Ubp1	159
5823978	345.89092691152683	1474.37206619574	2	5	0	Bace1	159
5823979	462.60803932349995	1271.3340778344577	2	5	0	Xpo1	159
5823980	346.5923395678083	868.8473007445098	2	5	0	Xpo1	159
5823981	248.35000511557976	996.0991562715366	2	5	0	Xpo1	159
5823982	377.86326088506314	1350.3363023045604	2	5	0	Xpo1	159
5823983	412.608990772752	1270.3363354058088	2	5	0	Xpo1	159
5823984	457.6001168637844	1091.8378716200173	2	5	0	Xpo1	159
5823985	428.86216103496076	1348.0840669764311	2	5	0	Xpo1	159
5823986	337.86168040982955	1297.089155861655	2	5	0	Xpo1	159
5823987	457.85701819629656	1246.0847900805986	2	5	0	Xpo1	159
5823988	281.47250696020404	998.0942578979419	2	5	0	Tpd52l2	159
5823989	327.9809571189802	1316.0909088830722	2	5	0	Tpd52l2	159
5823990	506.4688859122313	1034.3795890778483	2	5	0	N4bp2l2	159
5823991	339.7135555969362	1025.055382221382	2	5	0	Lars	159
5823992	472.730640523792	1550.7842801985687	2	5	0	Lars	159
5823993	325.7088049254886	896.0598121982378	2	5	0	Lars	159
5823994	485.2196322041593	1285.5417399746016	2	5	0	Lars	159
5823995	498.3704662335665	1140.3226000712857	2	5	0	Lars	159
5823996	349.46592157952495	1091.5529976435796	2	5	0	Lars	159
5823997	485.983814180279	1640.2810734959944	2	5	0	Lars	159
5823998	335.9575300447027	872.3101188064144	2	5	0	Lars	159
5823999	317.9635045886548	1007.556784748633	2	5	0	Lars	159
5824000	413.8486224082656	1342.37274750186	2	5	0	Exoc6b	159
5824001	452.85370623668734	1511.1195055659377	2	5	0	Exoc6b	159
5824002	436.5668017024273	1317.8919997620014	2	5	0	Ranbp2	159
5824003	348.3155411526379	1116.9057728765742	2	5	0	Ranbp2	159
5824004	437.3186468140869	1379.8885473723303	2	5	0	Ranbp2	159
5824005	313.8236282829074	1319.645637898545	2	5	0	Ranbp2	159
5824006	345.3228385880208	1350.8929372487269	2	5	0	Ranbp2	159
5824007	486.3130720558458	1285.8922423134372	2	5	0	Ranbp2	159
5824008	412.06576361504455	1239.1470859983383	2	5	0	Ranbp2	159
5824009	390.5695257835413	1323.8930702578014	2	5	0	Ranbp2	159
5824010	361.8184312090822	1235.8988008302865	2	5	0	Ranbp2	159
5824011	387.571015293969	1367.3907418963909	2	5	0	Ranbp2	159
5824012	336.8238797199414	1369.1421933070255	2	5	0	Ranbp2	159
5824013	463.0660601556066	1341.8898528436466	2	5	0	Ranbp2	159
5824014	483.3127767479336	1270.8931508797748	2	5	0	Ranbp2	159
5824015	361.1664656016991	1377.3017473392804	2	5	0	Hnrnpd	159
5824016	479.13966816473345	1079.6932881313069	2	5	0	Hnrnpd	159
5824017	468.1649069338597	1355.547463902926	2	5	0	Hnrnpd	159
5824018	379.6688156616486	1437.3006138305664	2	5	0	Hnrnpd	159
5824019	481.40640730859025	1151.5481798734465	2	5	0	Hnrnpd	159
5824020	318.48082974677754	1207.2794893552523	2	5	0	Rmnd5b	159
5824021	490.4655435392252	989.2793539052332	2	5	0	Rmnd5b	159
5824022	408.2788877251485	1492.2563227544604	2	5	0	Cog7	159
5824023	302.9474304879805	1314.4388986011375	2	5	0	Golga2	159
5824024	258.9903572903578	1044.8812107604574	2	5	0	Taok2	159
5824025	490.5022610205237	1447.1089467289758	2	5	0	Taok2	159
5824026	472.73916036867035	1152.1182591038446	2	5	0	Taok2	159
5824027	446.846726552759	1310.5590234904419	2	5	0	Taok2	159
5824028	474.7489224287058	1364.8620452100135	2	5	0	Taok2	159
5824029	456.4875909791075	1108.1202769434244	2	5	0	Taok2	159
5824030	477.80914355633496	1382.9262344066353	2	5	0	Kcna4	159
5824031	317.13571239824705	1036.3629311355912	2	5	0	Pip4k2b	159
5824032	295.1534981036849	1526.3550769374856	2	5	0	Pip4k2b	159
5824033	348.738754148726	866.4805219162312	2	5	0	Pip4k2b	159
5824034	481.3939416128725	1349.6015780130817	2	5	0	Pip4k2b	159
5824035	505.3815423800652	1012.3566669015098	2	5	0	Pip4k2b	159
5824036	543.1560590381832	1721.592827705785	2	5	0	Pip4k2b	159
5824037	333.3904782900337	1178.6098464730478	2	5	0	Pip4k2b	159
5824038	464.38602360433146	1118.106258254226	2	5	0	Pip4k2b	159
5824039	289.2632359089204	839.9898385004686	2	5	0	Pip4k2b	159
5824040	342.15191921602377	1505.10378188927	2	5	0	Pip4k2b	159
5824041	326.4575138844737	1127.3754456911577	2	5	0	Actr3b	159
5824042	493.796618011663	1559.31524224088	2	5	0	Actr3b	159
5824043	325.82712828239994	910.211678322607	2	5	0	Ifngr2	159
5824044	506.67666894769565	1130.1193259775077	2	5	0	Ifngr2	159
5824045	492.0868693782673	1293.1971902919602	2	5	0	Ifngr2	159
5824046	509.4348514980275	1112.1624249662477	2	5	0	Upf3b	159
5824047	419.09812891536006	1131.3079474275746	2	5	0	Upf3b	159
5824048	397.51906460411345	1383.8571595919316	2	5	0	Upf3b	159
5824049	382.25364715560545	1488.5879654203184	2	5	0	Etf1	159
5824050	341.98002442026103	898.6104807262491	2	5	0	Etf1	159
5824051	306.99223894231704	1157.3528318901976	2	5	0	Etf1	159
5824052	473.5051274462842	1599.5801730678027	2	5	0	Etf1	159
5824053	469.0007444174266	1492.3341388884423	2	5	0	Etf1	159
5824054	495.4820953466372	1075.3477238006383	2	5	0	Etf1	159
5824055	348.00646952687975	1526.5880743660084	2	5	0	Etf1	159
5824056	484.2748321835922	1095.7179271776884	2	5	0	Etf1	159
5824057	485.5494646896047	1656.9845428395363	2	5	0	Srsf6	159
5824058	306.2845365207202	1026.4397219534296	2	5	0	Srsf6	159
5824059	312.2863006352868	1035.0159418182557	2	5	0	Srsf6	159
5824060	539.0526002940643	1820.9760069184163	2	5	0	Srsf6	159
5824061	482.2821488154917	1123.2567290773914	2	5	0	Srsf6	159
5824062	338.29664578564604	1384.500632788811	2	5	0	Srsf6	159
5824063	459.27610614927204	909.2663361578806	2	5	0	Srsf6	159
5824064	318.04042863709356	1168.7602249368856	2	5	0	Srsf6	159
5824065	397.038631834584	1213.5057911510298	2	5	0	Srsf6	159
5824066	483.29133972903645	1405.7450172708136	2	5	0	Srsf6	159
5824067	317.28344218539735	954.0191316685734	2	5	0	Srsf6	159
5824068	492.2801881317488	1076.0083635674423	2	5	0	Srsf6	159
5824069	346.2862076719699	1075.2631603678976	2	5	0	Srsf6	159
5824070	316.29487604760413	1302.5047450097545	2	5	0	Srsf6	159
5824071	526.2984243841854	1676.9823828561366	2	5	0	Srsf6	159
5824072	302.0402909369643	1144.261750935686	2	5	0	Srsf6	159
5824073	415.5381217340847	1221.2548559950294	2	5	0	Srsf6	159
5824074	314.91285795240054	992.6460718672266	2	5	0	Srsf6	159
5824075	430.2896750703365	1287.7516199965412	2	5	0	Srsf6	159
5824076	461.28212459843843	1096.0085491738764	2	5	0	Srsf6	159
5824077	437.035322562029	1163.2565662225363	2	5	0	Srsf6	159
5824078	321.28741326488955	1080.5137679748716	2	5	0	Srsf6	159
5824079	277.29190642139145	1162.2618155043617	2	5	0	Srsf6	159
5824080	509.29747935091336	1626.4850298103022	2	5	0	Srsf6	159
5824081	360.2833077754216	1004.2656407780241	2	5	0	Srsf6	159
5824082	476.2528787078356	1413.2882513015402	2	5	0	Srsf6	159
5824083	503.2803539493873	1095.0072178195355	2	5	0	Srsf6	159
5824084	463.28247745955474	1109.257929397945	2	5	0	Srsf6	159
5824085	462.03166565757846	1083.0090621243075	2	5	0	Srsf6	159
5824086	309.6150561644766	1369.667881063685	2	5	0	Cabin1	159
5824087	519.3689586803284	1689.899810114655	2	5	0	Cabin1	159
5824088	399.3446050934384	1494.2452982030754	2	5	0	Trak2	159
5824089	281.5808612904762	868.7584011210803	2	5	0	Trak2	159
5824090	366.3343311103064	1062.2531407955576	2	5	0	Trak2	159
5824091	479.8380647935556	1285.2466823798622	2	5	0	Trak2	159
5824092	321.5797188991893	849.0077178440923	2	5	0	Trak2	159
5824093	331.57979103711364	858.2573291963353	2	5	0	Trak2	159
5824094	282.1876910160257	1034.2186917456436	2	5	0	Yars	159
5824095	458.4300012308498	1117.4574567582845	2	5	0	Yars	159
5824096	469.2820145441994	1255.6750532200067	2	5	0	Yars	159
5824097	297.94811995527147	1356.6986761265798	2	5	0	Yars	159
5824098	488.18946361291313	1436.9371211029618	2	5	0	Yars	159
5824099	409.9400909901889	1320.69689805411	2	5	0	Yars	159
5824100	387.4368776660002	1191.205498455595	2	5	0	Yars	159
5824101	237.93614997094267	914.727466907641	2	5	0	Yars	159
5824102	484.9239245035787	990.7141677820036	2	5	0	Yars	159
5824103	323.17808069920034	831.9794525399155	2	5	0	Yars	159
5824104	503.4253552827883	1062.959159408289	2	5	0	Yars	159
5824105	459.68903665376456	1375.9418074057508	2	5	0	Yars	159
5824106	341.9148491151215	967.2683554085856	2	5	0	Yars	159
5824107	297.1547918294396	1132.3695802933464	2	5	0	Yars	159
5824108	350.14884338791245	1045.3729361338335	2	5	0	Yars	159
5824109	338.9370209381428	1112.2119805192874	2	5	0	Yars	159
5824110	384.43523921523047	1139.4587277992139	2	5	0	Yars	159
5824111	512.9257806100286	1091.4571036020275	2	5	0	Yars	159
5824112	450.0549405630811	1153.8555966591678	2	5	0	Yars	159
5824113	362.06039175783525	1168.1914973486446	2	5	0	Yars	159
5824114	286.936261662868	1001.7204881165349	2	5	0	Yars	159
5824115	313.05716058185106	1011.8687584312878	2	5	0	Yars	159
5824116	494.1385910677348	989.0381854087665	2	5	0	Yars	159
5824117	471.6767566499972	1048.4611514481685	2	5	0	Yars	159
5824118	428.6222525738419	1354.3369268427236	2	5	0	Yars	159
5824119	454.9328455218186	1192.45305008176	2	5	0	Yars	159
5824120	432.1829665575821	1156.9559942126896	2	5	0	Yars	159
5824121	456.0604715108459	1307.5134577558483	2	5	0	Yars	159
5824122	363.1891059776891	1212.955048534829	2	5	0	Yars	159
5824123	352.5819398647582	1006.5990103880346	2	5	0	Yars	159
5824124	458.67869128598323	1080.959645705141	2	5	0	Yars	159
5824125	452.0527651870597	1099.8585343297107	2	5	0	Yars	159
5824126	487.9282584788377	1118.7063372584444	2	5	0	Yars	159
5824127	367.6878162493681	1183.9566396325793	2	5	0	Yars	159
5824128	407.1912970301594	1350.4452014249443	2	5	0	Yars	159
5824129	262.8343013242467	1463.0180157942668	2	5	0	Yars	159
5824130	264.0597809511025	1008.8707985368096	2	5	0	Yars	159
5824131	311.68890374942674	1125.926788524309	2	5	0	Ythdf1	159
5824132	501.9464474533327	1558.6531807298754	2	5	0	Ythdf1	159
5824133	450.6857362462433	1191.919372487093	2	5	0	Ythdf1	159
5824134	343.69270281432296	1271.6699448253025	2	5	0	Ythdf1	159
5824135	302.69207566405316	1125.9489475906341	2	5	0	Ythdf1	159
5824136	491.7682720261745	1186.2050570285303	2	5	0	Vps26b	159
5824137	388.77949031851006	1497.954479430231	2	5	0	Vps26b	159
5824138	379.01865129596445	1153.9590498921787	2	5	0	Vps26b	159
5824139	340.5172142289456	1094.2110173863866	2	5	0	Vps26b	159
5824140	305.8577848947482	819.2175231247355	2	5	0	Mef2a	159
5824141	511.13559356773277	1104.4118525661734	2	5	0	Mef2a	159
5824142	466.3864044619621	1053.4160537521245	2	5	0	Mef2a	159
5824143	444.0199901629364	1397.0512293516667	2	5	0	Fam120b	159
5824144	321.5082690971078	975.0675537901491	2	5	0	Fam120b	159
5824145	468.0766129973229	1435.693578772486	2	5	0	Zfp131	159
5824146	331.57801601192045	908.9671031984626	2	5	0	Zfp131	159
5824147	410.32742861103304	1239.9523919770966	2	5	0	Zfp131	159
5824148	360.580057518952	1301.4501949922524	2	5	0	Zfp131	159
5824149	327.5788621874845	991.2136238521239	2	5	0	Zfp131	159
5824150	483.82438565077746	1248.9513930691978	2	5	0	Zfp131	159
5824151	451.5753474355304	1200.9536989333699	2	5	0	Zfp131	159
5824152	474.32597027277245	1392.1953829855192	2	5	0	Zfp131	159
5824153	307.1410804542295	834.726155536183	2	5	0	Gpd1l	159
5824154	437.51865095155534	1124.1316702819643	2	5	0	Pak7	159
5824155	433.05399317425224	1232.6071775654295	2	5	0	Abhd17c	159
5824156	348.04831905159915	951.3634355979098	2	5	0	Abhd17c	159
5824157	552.5663586035139	1807.3457292865878	2	5	0	Abhd17c	159
5824158	461.0619050202531	1570.6014815030262	2	5	0	Abhd17c	159
5824159	294.31225438268103	1484.1068808897292	2	5	0	Abhd17c	159
5824160	363.05714857359953	1318.6076282134625	2	5	0	Abhd17c	159
5824161	485.05575473994054	1336.3543787927722	2	5	0	Abhd17c	159
5824162	369.809732129224	1427.6058520328675	2	5	0	Abhd17c	159
5824163	347.5605617789373	1448.6060947119659	2	5	0	Abhd17c	159
5824164	433.5537716694576	1225.1072858470698	2	5	0	Abhd17c	159
5824165	431.1084681300356	1364.6464911460084	2	5	0	Megf8	159
5824166	325.0946709133975	930.1528625517653	2	5	0	Megf8	159
5824167	375.60290765542885	1187.1495069438504	2	5	0	Megf8	159
5824168	305.10708842780065	1299.1511435014238	2	5	0	Megf8	159
5824169	332.8556125583036	1260.4004529222043	2	5	0	Megf8	159
5824170	455.67637407101273	1481.0664087301966	2	5	0	Megf8	159
5824171	441.355320354277	1272.1467700562785	2	5	0	Megf8	159
5824172	489.60884065398284	1387.144408683901	2	5	0	Megf8	159
5824173	423.608432864861	1362.3967643831393	2	5	0	Megf8	159
5824174	356.5049070244001	1070.24060545678	2	5	0	Papss1	159
5824175	296.24932582885293	1502.305253147573	2	5	0	Papss1	159
5824176	443.25521416205504	1147.236310434884	2	5	0	Papss1	159
5824177	322.2522238189614	952.4942722714475	2	5	0	Papss1	159
5824178	463.04304749407765	1462.1523692199971	2	5	0	Papss1	159
5824179	350.5156296895586	1430.2326488048784	2	5	0	Papss1	159
5824180	363.0067588817325	1138.2388771711467	2	5	0	Papss1	159
5824181	498.26644087145826	1571.2251139703112	2	5	0	Papss1	159
5824182	442.5122572491705	1386.2309372552436	2	5	0	Papss1	159
5824183	278.5109735763512	1216.4895988648143	2	5	0	Papss1	159
5824184	312.2539976800825	1005.243371025433	2	5	0	Papss1	159
5824185	484.51573809418716	1536.7263039243933	2	5	0	Papss1	159
5824186	334.50784496522783	1153.2393773147817	2	5	0	Papss1	159
5824187	475.5556384275108	1522.5246175853597	2	5	0	Papss1	159
5824188	323.75570404295587	1072.2415230651984	2	5	0	Papss1	159
5824189	342.0056960689444	1085.7406799229473	2	5	0	Papss1	159
5824190	492.95278427328515	1324.9872386994025	2	5	0	Sun1	159
5824191	285.21205123148786	1375.7460540326774	2	5	0	Sun1	159
5824192	401.95855547411156	1381.2399983854318	2	5	0	Sun1	159
5824193	480.9505332333484	1272.739524419036	2	5	0	Sun1	159
5824194	406.955171545996	1317.241826585203	2	5	0	Sun1	159
5824195	397.71287214499387	1463.9875464306388	2	5	0	Sun1	159
5824196	427.44997669638985	1227.2436857196496	2	5	0	Sun1	159
5824197	487.94665868180823	1200.241511311215	2	5	0	Sun1	159
5824198	450.8421357430828	1092.931520297858	2	5	0	Stx1a	159
5824199	430.34259369234763	1211.1472386784558	2	5	0	P4ha1	159
5824200	447.60272205147356	1408.884099117142	2	5	0	P4ha1	159
5824201	461.85553051021833	1474.1292885188564	2	5	0	P4ha1	159
5824202	364.3574220871254	1401.3892833371401	2	5	0	P4ha1	159
5824203	321.59243557395314	1090.4108049384015	2	5	0	P4ha1	159
5824204	480.1265105099312	1366.0886067124395	2	5	0	P4ha1	159
5824205	460.0986499803149	1350.3869934627824	2	5	0	P4ha1	159
5824206	339.93068006004154	1163.3813125093095	2	5	0	Nt5dc3	159
5824207	359.4274985056125	1110.3819984359495	2	5	0	Nt5dc3	159
5824208	537.8830802132399	1795.5087708519738	2	5	0	Rab3gap2	159
5824209	490.09895762302307	1040.5122610093317	2	5	0	Rab3gap2	159
5824210	377.6037600446539	1142.2671881786862	2	5	0	Rab3gap2	159
5824211	486.12407475208084	1594.5114690986475	2	5	0	Rab3gap2	159
5824212	496.60245075451877	1118.0118381766415	2	5	0	Rab3gap2	159
5824213	520.0989049220632	1040.5109012565015	2	5	0	Rab3gap2	159
5824214	519.875497217967	1627.5098818290478	2	5	0	Rab3gap2	159
5824215	439.14734404687056	1284.2499298295627	2	5	0	Cstf2t	159
5824216	510.37702664073737	994.0077060752224	2	5	0	Cstf2t	159
5824217	326.40604817940675	1351.253908866504	2	5	0	Cstf2t	159
5824218	405.8916812704679	1166.5067988426374	2	5	0	Cstf2t	159
5824219	350.88071003602215	945.2692784737155	2	5	0	Cstf2t	159
5824220	287.66515680894497	1476.5010241130863	2	5	0	Cstf2t	159
5824221	369.6453151243036	1202.2574913076414	2	5	0	Cstf2t	159
5824222	364.13975718885905	1105.5118281202	2	5	0	Cstf2t	159
5824223	331.90035972093204	1260.2573485173516	2	5	0	Cstf2t	159
5824224	373.40253241616625	1325.252169108143	2	5	0	Cstf2t	159
5824225	416.8935738458862	1205.504530417517	2	5	0	Cstf2t	159
5824226	524.5940003510456	1027.8455672239452	2	5	0	Cstf2t	159
5824227	440.89464035093306	1240.2516515379934	2	5	0	Cstf2t	159
5824228	448.1432582679448	1222.2519629721974	2	5	0	Cstf2t	159
5824229	327.9007052922553	1263.2574635745436	2	5	0	Cstf2t	159
5824230	472.7113984006731	1186.802976291125	2	5	0	Taf1	159
5824231	289.2118212326165	1049.8182083726274	2	5	0	Taf1	159
5824232	309.01528514084276	1485.736559388345	2	5	0	Taf1	159
5824233	481.9776026477182	1069.8540352451516	2	5	0	Map4k4	159
5824234	501.74614270597806	1608.8419089016675	2	5	0	Map4k4	159
5824235	308.4299792531761	846.8312434392811	2	5	0	Map4k4	159
5824236	420.1096705869789	1297.817092458049	2	5	0	Map4k4	159
5824237	495.73023026374364	1009.4480022277488	2	5	0	Map4k4	159
5824238	517.4747454731402	1009.8540559974988	2	5	0	Map4k4	159
5824239	343.7218582081658	823.114136670617	2	5	0	Map4k4	159
5824240	475.22829053810915	1085.1039469700183	2	5	0	Map4k4	159
5824241	458.0881823521192	1240.6490571316751	2	5	0	Sfxn1	159
5824242	345.36638129889417	1023.7951794661267	2	5	0	Sfxn1	159
5824243	336.3744211720386	1390.1231459764556	2	5	0	Sfxn1	159
5824244	472.0833019004922	1050.402066167504	2	5	0	Sfxn1	159
5824245	458.0530347368651	1444.4899178801807	2	5	0	Sfxn1	159
5824246	373.9490533507576	1121.6001677180404	2	5	0	Trappc5	159
5824247	382.18215639628465	1456.3105689069027	2	5	0	Trappc5	159
5824248	490.7068440406923	1357.091205540074	2	5	0	Trappc5	159
5824249	350.49219178045297	1078.679703713975	2	5	0	Trappc5	159
5824250	411.8362699688085	1189.3145744502801	2	5	0	Trappc5	159
5824251	286.1596856441791	1503.600476302724	2	5	0	Atxn7l3	159
5824252	494.3933464852782	1372.3482653974388	2	5	0	Atxn7l3	159
5824253	514.6552589353516	1673.3319372903513	2	5	0	Atxn7l3	159
5824254	326.52950037051033	814.3521368804522	2	5	0	Atxn7l3	159
5824255	398.26296241594105	1280.9810564213765	2	5	0	Atxn7l3	159
5824256	401.1511895964446	1443.3486269655325	2	5	0	Atxn7l3	159
5824257	442.14526995832534	1354.851410105518	2	5	0	Atxn7l3	159
5824258	351.81897422851694	1151.1567711619775	2	5	0	Parp6	159
5824259	471.31569080736364	1156.4012762492882	2	5	0	Parp6	159
5824260	316.56438617425613	1025.4120364212945	2	5	0	Parp6	159
5824261	336.0902995968398	1020.1362771567563	2	5	0	Rbm28	159
5824262	495.1754604507042	1381.1626481106784	2	5	0	Rbm28	159
5824263	440.6098170080086	1107.6715080960364	2	5	0	Abcf2	159
5824264	463.12321237333606	1502.4151023765558	2	5	0	Abcf2	159
5824265	361.8594688578009	1065.1748541202753	2	5	0	Abcf2	159
5824266	273.3765677266912	1521.4214171307017	2	5	0	Abcf2	159
5824267	495.11482909250753	1274.4172383125967	2	5	0	Abcf2	159
5824268	508.1284342623101	1671.41112220649	2	5	0	Abcf2	159
5824269	520.6065714334788	1047.1695942303284	2	5	0	Abcf2	159
5824270	343.60292937624894	869.6782645393371	2	5	0	Abcf2	159
5824271	378.36494888186496	1229.921925432145	2	5	0	Abcf2	159
5824272	344.85619024211996	964.1768840761845	2	5	0	Abcf2	159
5824273	348.1131057148706	1164.4239133117717	2	5	0	Abcf2	159
5824274	266.8725984896097	1404.1733173205582	2	5	0	Abcf2	159
5824275	476.6035653583293	942.4226210413606	2	5	0	Abcf2	159
5824276	404.86642183220886	1283.4202416059707	2	5	0	Abcf2	159
5824277	269.3755748863372	1491.1719915309318	2	5	0	Abcf2	159
5824278	440.3641395882482	1232.1697473344889	2	5	0	Abcf2	159
5824279	479.6177924299463	1353.4166452043717	2	5	0	Abcf2	159
5824280	323.36348964087097	1165.424759423509	2	5	0	Abcf2	159
5824281	358.6157675851797	1245.4223886264103	2	5	0	Abcf2	159
5824282	388.36604132826375	1265.6710790000018	2	5	0	Abcf2	159
5824283	330.35556703846464	940.1777337570431	2	5	0	Abcf2	159
5824284	280.8749557889066	1478.17177391228	2	5	0	Abcf2	159
5824285	293.8517867026802	847.4615355067442	2	5	0	Rfc1	159
5824286	378.6185015211272	1300.948015433811	2	5	0	Rfc1	159
5824287	398.6260989463696	1497.1928547798832	2	5	0	Rfc1	159
5824288	523.8544043020272	1035.44794658694	2	5	0	Rfc1	159
5824289	294.1098519363171	1044.4571674997303	2	5	0	Rfc1	159
5824290	444.60710403502634	1187.5922228570914	2	5	0	Ythdc1	159
5824291	342.9467993114176	925.0343303949217	2	5	0	Ythdc1	159
5824292	354.7023609587863	1039.7788894285795	2	5	0	Ythdc1	159
5824293	404.97067056394826	1426.0099135758865	2	5	0	Ythdc1	159
5824294	481.9624574759007	1332.259803125635	2	5	0	Ythdc1	159
5824295	309.95723225645236	1096.02885997151	2	5	0	Ythdc1	159
5824296	348.9494686827623	980.5316827035945	2	5	0	Ythdc1	159
5824297	266.7594492042814	1426.2440042039805	2	5	0	Akap8	159
5824298	489.5433402421533	1502.2207299529975	2	5	0	Akap8	159
5824299	323.49910525836276	1249.2520271500368	2	5	0	Akap8	159
5824300	479.5405567741913	930.596119411749	2	5	0	Akap8	159
5824301	314.5024966763618	1321.248199373153	2	5	0	Akap8	159
5824302	507.23629735929296	1196.2477977788537	2	5	0	Akap8	159
5824303	402.2551649124712	1516.233368259797	2	5	0	Akap8	159
5824304	278.50247855966734	1268.2527150158344	2	5	0	Akap8	159
5824305	368.21860560227117	1132.0638568314662	2	5	0	Nav3	159
5824306	440.2234518427357	1298.8093626006407	2	5	0	Nav3	159
5824307	491.23464137909775	1643.053454335202	2	5	0	Nav3	159
5824308	309.46995595402615	1150.81564081962	2	5	0	Nav3	159
5824309	417.4403556243452	1431.268269294898	2	5	0	Lrrn1	159
5824310	497.1954920486541	1296.3738521679113	2	5	0	Ptprj	159
5824311	344.2228208957244	995.2295225183545	2	5	0	Snx16	159
5824312	457.89042557030706	1340.5191394527606	2	5	0	Gtf3c1	159
5824313	334.61687993667465	1075.7329213208834	2	5	0	Gtf3c1	159
5824314	256.8978696888341	1417.2714299859433	2	5	0	Gtf3c1	159
5824315	452.39570215706215	1570.2627200379757	2	5	0	Gtf3c1	159
5824316	379.1421995382596	1319.0215150262989	2	5	0	Gtf3c1	159
5824317	438.9256755221991	1430.3412961820743	2	5	0	Gtf3c1	159
5824318	418.8948985027349	1491.015721399639	2	5	0	Gtf3c1	159
5824319	421.6370634771245	1143.025583638638	2	5	0	Gtf3c1	159
5824320	500.3937397610686	1543.7624017185424	2	5	0	Gtf3c1	159
5824321	305.1387283451681	1068.530292165332	2	5	0	Gtf3c1	159
5824322	453.3754421489195	1088.7959907435368	2	5	0	Eif2b4	159
5824323	432.6382904358612	1434.031936678147	2	5	0	Eif2b4	159
5824324	335.07101148147143	846.4662541460997	2	5	0	Eif2b4	159
5824325	478.626209815013	1142.0428278698012	2	5	0	Eif2b4	159
5824326	372.631912479681	1176.045052884108	2	5	0	Eif2b4	159
5824327	343.9211375678477	1080.1415030978612	2	5	0	Galnt18	159
5824328	361.27309322563696	1104.245526682591	2	5	0	Frmpd4	159
5824329	453.5512691833079	1464.5855210635348	2	5	0	Gon4l	159
5824330	523.7826238182793	989.3529482020552	2	5	0	Gon4l	159
5824331	299.5462725040959	1120.1049394867682	2	5	0	Gon4l	159
5824332	331.04827965017626	1220.3497084743285	2	5	0	Gon4l	159
5824333	410.54943037997447	1354.841508630835	2	5	0	Gon4l	159
5824334	371.8030174693934	1414.340305244626	2	5	0	Gon4l	159
5824335	397.0490063051849	1325.0931899791397	2	5	0	Gon4l	159
5824336	506.13380257933164	1060.954101783739	2	5	0	Gon4l	159
5824337	275.70982929051615	1053.4448501645263	2	5	0	Gon4l	159
5824338	347.8217635856571	1444.0206347093024	2	5	0	Nr4a1	159
5824339	413.5540799588286	1150.024935890495	2	5	0	Nr4a1	159
5824340	359.7965566573675	984.5322825582491	2	5	0	Nr4a1	159
5824341	322.4020043651124	1519.6426407910785	2	5	0	Senp2	159
5824342	334.6438695886796	963.3909509241629	2	5	0	Senp2	159
5824343	496.1532185401793	1569.1402301784085	2	5	0	Senp2	159
5824344	460.9012934737905	1445.390410096553	2	5	0	Senp2	159
5824345	256.6506303962379	1438.3933917397374	2	5	0	Senp2	159
5824346	309.4021157163968	1529.6428589242444	2	5	0	Senp2	159
5824347	285.95256079423956	1085.234126228243	2	5	0	Fbxo31	159
5824348	476.20080532165946	1139.4747517386263	2	5	0	Fbxo31	159
5824349	328.6975284305324	989.9843302001098	2	5	0	Fbxo31	159
5824350	385.0459595174727	1397.239577618666	2	5	0	Nova2	159
5824351	311.0350669093735	1073.2472789611943	2	5	0	Nova2	159
5824352	417.1557234113784	1159.8405321135865	2	5	0	Nova2	159
5824353	384.5459123535931	1250.5775257640662	2	5	0	Phactr3	159
5824354	395.2837570866581	1422.6702118262297	2	5	0	Ubn2	159
5824355	439.2813339702687	1390.6695938117646	2	5	0	Ubn2	159
5824356	343.2320658991507	1391.6079592004255	2	5	0	Ubn2	159
5824357	401.02806390272644	1266.4245919019202	2	5	0	Ubn2	159
5824358	261.5921971873639	1469.4629655136655	2	5	0	Zcchc6	159
5824359	485.5654791975255	1124.9666734534671	2	5	0	Zcchc6	159
5824360	425.08844972243287	1535.4520303054887	2	5	0	Zcchc6	159
5824361	477.0389565723135	1438.371043493782	2	5	0	Zcchc6	159
5824362	321.3324016629638	1323.466282901239	2	5	0	Zcchc6	159
5824363	330.14847953354194	1391.0858564374244	2	5	0	Sirt3	159
5824364	256.5178628396173	975.2257159733583	2	5	0	Mdp1	159
5824365	485.2779381395034	1664.1974836862084	2	5	0	Mdp1	159
5824366	523.5276246593247	1700.9453180594228	2	5	0	Mdp1	159
5824367	441.9498151747244	1120.0718755966445	2	5	0	Usp47	159
5824368	423.710554278316	1305.9433200625203	2	5	0	Usp47	159
5824369	282.70999829799865	1416.8192463857233	2	5	0	Usp47	159
5824370	331.60878613706717	857.4169892490618	2	5	0	Usp47	159
5824371	480.4599029544894	1595.060925173812	2	5	0	Usp47	159
5824372	302.4518088408792	1078.075968842004	2	5	0	Usp47	159
5824373	464.9542626513283	1335.066790678968	2	5	0	Usp47	159
5824374	432.7001743165081	1127.0719454260886	2	5	0	Usp47	159
5824375	484.3641338951314	1324.206148936609	2	5	0	Usp47	159
5824376	476.7104518019344	1378.2742639221115	2	5	0	Usp47	159
5824377	339.8927315836572	1314.0432511148313	2	5	0	Smpd1	159
5824378	435.83283401017115	1508.9144859354901	2	5	0	Ptdss1	159
5824379	449.8199359273363	1091.1763174645725	2	5	0	Ptdss1	159
5824380	529.5855325573102	1691.1563380869068	2	5	0	Ptdss1	159
5824381	309.8343870192946	1437.4203449803022	2	5	0	Ptdss1	159
5824382	345.0708679337805	1019.6815427303967	2	5	0	Ptdss1	159
5824383	427.08069587907556	1428.9170977615433	2	5	0	Ptdss1	159
5824384	420.2067143444517	1256.0282544614404	2	5	0	Dmxl1	159
5824385	394.8601525002864	1308.5510720265129	2	5	0	Fryl	159
5824386	475.69875951000364	1437.836444700876	2	5	0	Fryl	159
5824387	334.9412582276035	1014.3460734205175	2	5	0	Fryl	159
5824388	459.95089851821905	1521.5855347006886	2	5	0	Fryl	159
5824389	393.19996651449287	1435.3383615781904	2	5	0	Fryl	159
5824390	481.4481239330313	1413.3366940610074	2	5	0	Fryl	159
5824391	437.3799030766166	1487.6739768831499	2	5	0	Zswim8	159
5824392	348.86376650817056	1017.439208555462	2	5	0	Zswim8	159
5824393	391.62840069226047	1419.9274541395616	2	5	0	Zswim8	159
5824394	469.37241660709464	928.705882136639	2	5	0	Pip5k1a	159
5824395	327.909457126004	1455.188155318782	2	5	0	Pip5k1a	159
5824396	255.88311241000423	932.7178873098379	2	5	0	Pip5k1a	159
5824397	350.31367650669847	993.7763742254907	2	5	0	Ppp2r2d	159
5824398	323.0784602733879	1393.5189464345872	2	5	0	Ppp2r2d	159
5824399	389.3225502822379	1266.519252624745	2	5	0	Ppp2r2d	159
5824400	384.94500746281176	1293.1731781536469	2	5	0	Tmem132a	159
5824401	522.6762752939081	1003.428152772529	2	5	0	Tmem132a	159
5824402	499.3904025542633	1060.1312185990284	2	5	0	Tmem132a	159
5824403	404.4444158661512	1296.922127044316	2	5	0	Tmem132a	159
5824404	435.0046727990962	1337.2030290667963	2	5	0	Sec63	159
5824405	493.2387951612618	1072.2128906533699	2	5	0	Sec63	159
5824406	396.50210501454535	1247.459253157643	2	5	0	Sec63	159
5824407	420.00894361593686	1409.2003144821974	2	5	0	Sec63	159
5824408	372.33499482504595	1312.8473304983045	2	5	0	Sec63	159
5824409	298.0841874895607	1193.136620029086	2	5	0	Lias	159
5824410	257.82359205190863	876.1511944314749	2	5	0	Lias	159
5824411	456.33346924897216	1343.1243415545846	2	5	0	Lias	159
5824412	306.08005667441506	1094.6403495584846	2	5	0	Lias	159
5824413	324.080956402321	1137.13791605958	2	5	0	Lias	159
5824414	272.3245380323165	1477.9372818336233	2	5	0	Tulp4	159
5824415	307.30597524233906	845.4581423736229	2	5	0	Tulp4	159
5824416	448.20244559603407	1110.558073223842	2	5	0	Tulp4	159
5824417	311.06364200016145	1129.9482179221966	2	5	0	Tulp4	159
5824418	497.05659603274205	1106.4439399962453	2	5	0	Tulp4	159
5824419	463.5696028100115	1538.4299598236817	2	5	0	Tulp4	159
5824420	465.8097462230069	1182.4421754982595	2	5	0	Tulp4	159
5824421	424.8756758432687	1369.2175791298068	2	5	0	Tulp4	159
5824422	335.80976564695015	1018.9513709978279	2	5	0	Tulp4	159
5824423	254.31169399957	987.2047109323314	2	5	0	Tulp4	159
5824424	363.56137431212727	1112.9473859725551	2	5	0	Tulp4	159
5824425	428.3108732754734	1175.943416030374	2	5	0	Tulp4	159
5824426	489.30585047208166	1069.4454239219913	2	5	0	Tulp4	159
5824427	476.5565514806632	1079.1954432914538	2	5	0	Tulp4	159
5824428	460.0597819726605	1175.9425485651645	2	5	0	Tulp4	159
5824429	306.0558128677561	837.7084439558529	2	5	0	Tulp4	159
5824430	271.8871223913607	978.3641198769151	2	5	0	Sqle	159
5824431	397.88815810385245	1196.3533249805084	2	5	0	Sqle	159
5824432	293.6459880319242	1363.3500796727021	2	5	0	Sqle	159
5824433	462.8935040344731	1501.341007188133	2	5	0	Sqle	159
5824434	334.8828624089054	896.3654188394335	2	5	0	Sqle	159
5824435	477.63966211370797	1368.345301639327	2	5	0	Sqle	159
5824436	431.38926048421683	1287.3492961785664	2	5	0	Sqle	159
5824437	478.3918175189818	1455.5922263405341	2	5	0	Sqle	159
5824438	276.1489000697197	1455.0972964069094	2	5	0	Sqle	159
5824439	434.1410807695138	1364.096538632419	2	5	0	Sqle	159
5824440	447.13676655755086	1209.8516186880445	2	5	0	Sqle	159
5824441	429.14408947610747	1477.3426910038324	2	5	0	Sqle	159
5824442	447.3918804323296	1414.5944315273118	2	5	0	Sqle	159
5824443	424.3884052484692	1243.3510139112504	2	5	0	Sqle	159
5824444	404.1424443720485	1376.3468579912537	2	5	0	Sqle	159
5824445	491.3928433968684	1514.5898304924958	2	5	0	Sqle	159
5824446	409.6396447493822	1272.350368385196	2	5	0	Sqle	159
5824447	391.63816784786144	1188.1037746230973	2	5	0	Sqle	159
5824448	289.64549617089176	1338.1010671777533	2	5	0	Sqle	159
5824449	341.8943239462724	1364.348835776142	2	5	0	Sqle	159
5824450	478.88749455777156	1283.3482485791073	2	5	0	Sqle	159
5824451	457.1433512235119	1487.09165094232	2	5	0	Sqle	159
5824452	432.63790554377266	1234.8511031474804	2	5	0	Sqle	159
5824453	456.32089475728355	1373.1143314860715	2	5	0	Sh3rf1	159
5824454	329.05785771325475	817.8864845231162	2	5	0	Sh3rf1	159
5824455	420.33567326606567	1315.802658939776	2	5	0	Sh3rf1	159
5824456	476.7539385504483	1058.4312484403113	2	5	0	Kdm5b	159
5824457	299.58053489125103	1455.0459166889623	2	5	0	Anapc4	159
5824458	388.7703586519038	1217.0405708721837	2	5	0	Anapc4	159
5824459	294.5825787514646	1518.0449195928231	2	5	0	Anapc4	159
5824460	357.83003019635464	1473.0437785296635	2	5	0	Anapc4	159
5824461	315.0828773971753	1539.2938927841415	2	5	0	Anapc4	159
5824462	323.47549181510567	1329.2260455558187	2	5	0	Atp1b3	159
5824463	322.72834170362603	1454.2244950359695	2	5	0	Atp1b3	159
5824464	496.2182203875225	1103.7249442990192	2	5	0	Atp1b3	159
5824465	254.2173113754967	930.4825924849164	2	5	0	Atp1b3	159
5824466	409.22920552507594	1293.396767022961	2	5	0	Atp1b3	159
5824467	307.3767954479249	842.091133892126	2	5	0	Atp1b3	159
5824468	414.8988369085423	1436.395773713117	2	5	0	Atp1b3	159
5824469	466.97067892367374	1196.4744499736034	2	5	0	Atp1b3	159
5824470	457.05643187043205	1293.415167979933	2	5	0	Atp1b3	159
5824471	484.97409981573645	1356.9720317536107	2	5	0	Atp1b3	159
5824472	313.9803690334761	1538.9736364258486	2	5	0	Atp1b3	159
5824473	351.2167280413489	957.9800537851925	2	5	0	Atp1b3	159
5824474	434.4751786063208	1376.2229356885764	2	5	0	Atp1b3	159
5824475	493.1099951982167	1277.4910784232304	2	5	0	Atp1b3	159
5824476	393.7234656717437	1278.7250724871756	2	5	0	Atp1b3	159
5824477	400.47667051940437	1423.223119511989	2	5	0	Atp1b3	159
5824478	437.47349232222587	1303.7237833262209	2	5	0	Atp1b3	159
5824479	314.4424656513938	875.3561781167124	2	5	0	Ube2z	159
5824480	447.95819323431857	1330.8389240195213	2	5	0	Ube2z	159
5824481	523.6143757761248	1078.2030562149264	2	5	0	Ube2z	159
5824482	243.9494163478319	997.8560096800084	2	5	0	Ube2z	159
5824483	328.94633988517126	976.3529867240757	2	5	0	Ube2z	159
5824484	491.9444204444159	1029.8447707212063	2	5	0	Ube2z	159
5824485	308.44142303501496	846.8571560710226	2	5	0	Ube2z	159
5824486	420.628392958738	1310.2019489514316	2	5	0	Ube2z	159
5824487	414.58959336427006	1292.151503723347	2	5	0	Wipf2	159
5824488	494.32607757385796	988.4071806403535	2	5	0	Wipf2	159
5824489	399.09168418591383	1336.6508301319989	2	5	0	Wipf2	159
5824490	454.08835544203066	1289.4001314523543	2	5	0	Wipf2	159
5824491	333.64349127035933	1406.9316477771856	2	5	0	Prpf18	159
5824492	493.2316464499272	1131.731796157497	2	5	0	Psme4	159
5824493	525.0035191432243	1662.209912270714	2	5	0	Psme4	159
5824494	332.23925972013103	1163.4875716390577	2	5	0	Psme4	159
5824495	291.7456928394525	1275.2350213844347	2	5	0	Psme4	159
5824496	526.3098344067106	1038.6244759776273	2	5	0	Psme4	159
5824497	338.49356854707116	1268.2332533127421	2	5	0	Psme4	159
5824498	462.14257367657575	1179.9098752992488	2	5	0	Psme4	159
5824499	309.9893178470163	1145.2392474309972	2	5	0	Psme4	159
5824500	487.97722394818686	1025.2361356740184	2	5	0	Psme4	159
5824501	469.3224536324792	924.5873869501313	2	5	0	Stoml2	159
5824502	478.3454518423912	1499.0616269770624	2	5	0	Stoml2	159
5824503	542.1051154769021	1805.545495030203	2	5	0	Stoml2	159
5824504	341.48051220572114	1114.7146480801653	2	5	0	Stoml2	159
5824505	332.3312206161059	991.0900235545564	2	5	0	Stoml2	159
5824506	297.32758122151506	863.847066481671	2	5	0	Stoml2	159
5824507	460.3315135588603	1137.3283516503852	2	5	0	Stoml2	159
5824508	278.33802060118364	1099.5874293528673	2	5	0	Stoml2	159
5824509	492.4688770106447	1005.0486163353629	2	5	0	Stoml2	159
5824510	373.8348984772173	1126.3323593231412	2	5	0	Stoml2	159
5824511	298.8265683311091	840.3480533424383	2	5	0	Stoml2	159
5824512	336.5850044482803	1088.5855386704588	2	5	0	Stoml2	159
5824513	260.54127970503424	1451.0898334470535	2	5	0	Dixdc1	159
5824514	373.78124092541003	829.1291917389026	2	5	0	Katnal1	159
5824515	291.5590637736124	1439.3617264369796	2	5	0	Katnal1	159
5824516	346.29325559678546	1099.6210778473878	2	5	0	Katnal1	159
5824517	365.0741426886332	1199.5695491466688	2	5	0	Adcy6	159
5824518	353.38979672637953	1351.5386612402544	2	5	0	Lrp8	159
5824519	402.38586397962956	1249.0383669225882	2	5	0	Lrp8	159
5824520	294.1319110457629	1084.2939608412578	2	5	0	Lrp8	159
5824521	472.1379398236403	1340.2849659823999	2	5	0	Lrp8	159
5824522	382.13431048462735	1193.0397327113765	2	5	0	Lrp8	159
5824523	300.1355870287407	1200.2922997032706	2	5	0	Lrp8	159
5824524	461.89037002983326	1411.2843991605578	2	5	0	Lrp8	159
5824525	473.6367410816914	1304.035374013972	2	5	0	Lrp8	159
5824526	386.39338907278795	1475.2860294937802	2	5	0	Lrp8	159
5824527	377.64243261941584	1442.536733184899	2	5	0	Lrp8	159
5824528	434.136188703958	1271.2870676992634	2	5	0	Lrp8	159
5824529	439.1631538840928	1214.8425187044631	2	5	0	Ppp1r9b	159
5824530	272.67318081415095	1383.3442368728633	2	5	0	Ppp1r9b	159
5824531	467.9225624815573	1502.3344276595726	2	5	0	Ppp1r9b	159
5824532	261.4093444409796	982.6045033083071	2	5	0	Ppp1r9b	159
5824533	422.9111997475545	1147.844737334776	2	5	0	Ppp1r9b	159
5824534	283.66078296130564	1039.1023280350055	2	5	0	Ppp1r9b	159
5824535	492.905274703415	1028.5952112103223	2	5	0	Ppp1r9b	159
5824536	495.90927358392366	1144.342257395144	2	5	0	Ppp1r9b	159
5824537	361.8062518013491	1101.8204358371127	2	5	0	Rad21	159
5824538	514.5731471470564	1638.3021277478972	2	5	0	Rad21	159
5824539	429.56674751449134	1418.5604864343784	2	5	0	Rad21	159
5824540	524.3245328423466	1680.5507747120719	2	5	0	Rad21	159
5824541	314.8161118998222	1331.8168779135144	2	5	0	Rad21	159
5824542	341.79825917611737	880.0763535830883	2	5	0	Rad21	159
5824543	473.8065205448409	1177.314409563132	2	5	0	Rad21	159
5824544	323.8026770212126	984.8246057325329	2	5	0	Rad21	159
5824545	327.8100306225211	1180.3199048977203	2	5	0	Rad21	159
5824546	459.06284813673597	1334.3113172018502	2	5	0	Rad21	159
5824547	277.5562845966843	1051.324814201627	2	5	0	Rad21	159
5824548	340.8036558463432	1021.0731120565375	2	5	0	Rad21	159
5824549	325.5676325148047	1378.3153790803442	2	5	0	Rad21	159
5824550	271.84744542048855	991.2831041480509	2	5	0	Rad21	159
5824551	313.8086028493399	1134.3215084246926	2	5	0	Rad21	159
5824552	504.5524915107576	1090.315254521909	2	5	0	Rad21	159
5824553	376.8149622660194	1339.564334263483	2	5	0	Rad21	159
5824554	388.81257604803267	1284.3151608757196	2	5	0	Rad21	159
5824555	255.80250408952082	938.8282673781591	2	5	0	Rad21	159
5824556	348.04719599310226	855.8266792599394	2	5	0	Rad21	159
5824557	472.78053305907656	1253.0023945266355	2	5	0	Rad21	159
5824558	433.5648663381363	1371.5614195496282	2	5	0	Rad21	159
5824559	328.81553435671515	1325.3164943128186	2	5	0	Rad21	159
5824560	345.3083552987694	1147.0700046952309	2	5	0	Rad21	159
5824561	498.8226344142377	1615.3032694550468	2	5	0	Rad21	159
5824562	440.8163980804545	1416.3101086732875	2	5	0	Rad21	159
5824563	336.5645941175354	1305.3166576543058	2	5	0	Rad21	159
5824564	333.80203581988394	974.0744755963785	2	5	0	Rad21	159
5824565	355.55603324644153	1092.320887466466	2	5	0	Rad21	159
5824566	336.7976363466948	860.5769988474198	2	5	0	Rad21	159
5824567	325.0578466768585	1121.321380823029	2	5	0	Rad21	159
5824568	365.6421759598667	1337.6323326539543	2	5	0	Calu	159
5824569	329.15079142661034	1536.1291496209942	2	5	0	Calu	159
5824570	504.6329463541615	1184.6304458999389	2	5	0	Calu	159
5824571	285.38827037869316	1190.3889135222244	2	5	0	Calu	159
5824572	376.39580946933677	1436.8795998932642	2	5	0	Calu	159
5824573	352.12757270551265	956.8917306146461	2	5	0	Calu	159
5824574	358.88808117547535	1229.3851131153103	2	5	0	Calu	159
5824575	420.6441648604912	1421.1282392164721	2	5	0	Calu	159
5824576	477.3929136093835	1422.875982831856	2	5	0	Calu	159
5824577	394.89809500021187	1505.8772667717094	2	5	0	Calu	159
5824578	436.39127183548334	1356.6291211668101	2	5	0	Calu	159
5824579	493.1858324908391	1103.5196299400088	2	5	0	Calu	159
5824580	286.3914185221713	1271.3869801272922	2	5	0	Calu	159
5824581	424.1336552307041	1154.884290738701	2	5	0	Calu	159
5824582	322.9874337101337	1209.9836211800014	2	5	0	Calu	159
5824583	325.89489825245	1383.6328230098816	2	5	0	Calu	159
5824584	433.8948851458304	1447.1271153079354	2	5	0	Calu	159
5824585	463.3970990129485	1521.3742368268136	2	5	0	Calu	159
5824586	436.63694530569296	1246.381671267997	2	5	0	Calu	159
5824587	443.13528323183664	1207.632323965547	2	5	0	Calu	159
5824588	341.6359256786161	1163.8873256854906	2	5	0	Calu	159
5824589	325.6469340785902	1435.3816231850526	2	5	0	Calu	159
5824590	471.640558866057	1359.3776704974969	2	5	0	Calu	159
5824591	384.8850533900361	1167.1355504295734	2	5	0	Calu	159
5824592	460.88999587372905	1338.3785806327114	2	5	0	Calu	159
5824593	352.3944802779125	1388.6316681570725	2	5	0	Calu	159
5824594	377.39694830387674	1466.3788845719218	2	5	0	Calu	159
5824595	404.39333595005485	1390.3795873676765	2	5	0	Calu	159
5824596	489.64394101746694	1456.374708165411	2	5	0	Calu	159
5824597	282.8930012043995	1309.386230390789	2	5	0	Calu	159
5824598	303.14021841686383	1250.8868127046433	2	5	0	Calu	159
5824599	403.3968594732908	1479.6275523176398	2	5	0	Calu	159
5824600	454.6367447017777	1251.8808501605836	2	5	0	Calu	159
5824601	377.89482683135543	1412.3801111814737	2	5	0	Calu	159
5824602	412.9965880987234	1455.642370568675	2	5	0	Calu	159
5824603	430.6409967167092	1346.1295905314937	2	5	0	Calu	159
5824604	442.1413802235613	1362.6287566101769	2	5	0	Calu	159
5824605	430.3911371463096	1349.6295191547272	2	5	0	Calu	159
5824606	347.0569314045636	987.9141175926026	2	5	0	Tbk1	159
5824607	435.7339994581514	1156.321564689354	2	5	0	Tbk1	159
5824608	485.97871924205543	1007.8272680433445	2	5	0	Tbk1	159
5824609	388.989896741308	1340.8141317341165	2	5	0	Tbk1	159
5824610	390.64058106461124	1320.251655897007	2	5	0	Larp1	159
5824611	292.8950845292931	1193.0097542836274	2	5	0	Larp1	159
5824612	437.88689134498145	1203.2579241477044	2	5	0	Larp1	159
5824613	501.88718578286716	1664.9810365670783	2	5	0	Larp1	159
5824614	297.64171149664753	831.2803518793646	2	5	0	Larp1	159
5824615	343.89056014300337	1005.2700255710863	2	5	0	Larp1	159
5824616	468.6374881793606	1477.9919957536868	2	5	0	Larp1	159
5824617	500.88179867665747	1027.0174520315152	2	5	0	Larp1	159
5824618	379.3918783444744	1395.9974390864954	2	5	0	Larp1	159
5824619	302.3935659227517	1080.2661068332134	2	5	0	Larp1	159
5824620	302.64629389807516	1401.247784620456	2	5	0	Larp1	159
5824621	359.14067617466645	1120.263327999528	2	5	0	Larp1	159
5824622	499.6327923089779	1135.0113042303938	2	5	0	Larp1	159
5824623	325.3916948759547	1014.5196656280621	2	5	0	Larp1	159
5824624	499.3866604836424	1586.9855158508944	2	5	0	Larp1	159
5824625	455.63735828589535	1377.247848583284	2	5	0	Larp1	159
5824626	348.3886639547809	812.0310290820032	2	5	0	Larp1	159
5824627	302.89645092014007	1419.996715388489	2	5	0	Larp1	159
5824628	524.6363733402682	1723.2275155958714	2	5	0	Larp1	159
5824629	412.3890637675761	1288.2532988387916	2	5	0	Larp1	159
5824630	436.1392222682489	1464.4930296987434	2	5	0	Larp1	159
5824631	393.1932522845939	1367.9795490940967	2	5	0	Larp1	159
5824632	455.13681346733796	1308.7517545920805	2	5	0	Larp1	159
5824633	326.6429374697282	1167.010954417969	2	5	0	Larp1	159
5824634	306.4293533750784	1110.291514647267	2	5	0	Larp1	159
5824635	339.39066949621554	988.2710410077774	2	5	0	Larp1	159
5824636	377.6414706428688	1336.7508276411982	2	5	0	Larp1	159
5824637	310.34474426797993	1046.944898343419	2	5	0	Larp1	159
5824638	330.39011117420284	861.7783444559743	2	5	0	Larp1	159
5824639	380.64192822576456	1411.2465483906738	2	5	0	Larp1	159
5824640	501.63617812269763	1545.7378431180673	2	5	0	Larp1	159
5824641	459.8875758366555	1431.2447263916558	2	5	0	Larp1	159
5824642	371.89183277749896	1340.750649651661	2	5	0	Larp1	159
5824643	318.1426488782021	1077.2661316186955	2	5	0	Larp1	159
5824644	310.8910806310891	844.7794683344615	2	5	0	Larp1	159
5824645	354.8899508465406	1006.0198962234111	2	5	0	Larp1	159
5824646	337.8908612049087	999.0204407366008	2	5	0	Larp1	159
5824647	297.6465280197586	1395.2481696713014	2	5	0	Larp1	159
5824648	477.8533274852005	1095.9957343213655	2	5	0	Larp1	159
5824649	328.5661800819643	1033.4397708044432	2	5	0	Map4k5	159
5824650	341.55932477701316	870.4429221950087	2	5	0	Map4k5	159
5824651	283.0724363274967	1163.438672513773	2	5	0	Map4k5	159
5824652	354.9187258807619	1089.1821966182654	2	5	0	Map4k5	159
5824653	300.4077666211865	1498.5355129891175	2	5	0	Neurl1a	159
5824654	329.4801922107696	937.2170009422382	2	5	0	Rufy2	159
5824655	441.7929839748952	1323.021625385182	2	5	0	Hspa2	159
5824656	298.0498746371045	1420.2740865589958	2	5	0	Hspa2	159
5824657	500.4683724619845	1567.528291502734	2	5	0	Hspa2	159
5824658	314.7979937557389	1377.5245869625776	2	5	0	Hspa2	159
5824659	413.4999629193844	1461.878464802203	2	5	0	Hspa2	159
5824660	448.5503764594857	1545.515844817503	2	5	0	Hspa2	159
5824661	412.79558627579934	1378.271231578394	2	5	0	Hspa2	159
5824662	401.38708880408427	1322.2542040379583	2	5	0	Ctr9	159
5824663	488.646794929125	1075.928591552007	2	5	0	Ctr9	159
5824664	372.38653923689265	1273.2573373462053	2	5	0	Ctr9	159
5824665	358.99829950171033	1430.2557372903414	2	5	0	Ctr9	159
5824666	482.3787836660465	1188.0069531582508	2	5	0	Ctr9	159
5824667	408.74882622529503	1212.6756340269721	2	5	0	Btbd3	159
5824668	322.4412393013025	1404.6355842583166	2	5	0	Bcl7a	159
5824669	467.1728052867053	1053.139108013418	2	5	0	Bcl7a	159
5824670	489.92913429329684	1221.1336283447274	2	5	0	Bcl7a	159
5824671	430.6829421147933	1274.6346236721456	2	5	0	Bcl7a	159
5824672	493.6836194213093	1332.130469151317	2	5	0	Bcl7a	159
5824673	403.4350143953118	1306.8848824883892	2	5	0	Bcl7a	159
5824674	320.5072141488502	856.2918547672108	2	5	0	Usp4	159
5824675	415.2640738698602	1233.2667106985589	2	5	0	Usp4	159
5824676	324.49626770511605	1090.2829158076154	2	5	0	Usp4	159
5824677	463.51868695279506	1459.2519061062774	2	5	0	Usp4	159
5824678	506.50454332491717	1603.2492038776666	2	5	0	Usp4	159
5824679	310.2668237594828	1130.2761843149872	2	5	0	Usp4	159
5824680	328.0126000342421	1033.2812686590748	2	5	0	Usp4	159
5824681	386.26280905095126	1143.2729249965596	2	5	0	Usp4	159
5824682	358.51058392289394	1026.2806684301954	2	5	0	Usp4	159
5824683	294.683576030509	1270.0940642162495	2	5	0	Tmem127	159
5824684	351.93957523602046	1508.3280304226193	2	5	0	Tmem127	159
5824685	274.92947858140843	1136.1025928472084	2	5	0	Tmem127	159
5824686	489.4194279461377	1196.8406999082588	2	5	0	Tmem127	159
5824687	416.68529586667535	1494.8262910158812	2	5	0	Tmem127	159
5824688	251.51508057084	1077.6110764403188	2	5	0	Naa50	159
5824689	449.0274791561859	1446.597959995988	2	5	0	Naa50	159
5824690	533.0359959804716	1682.8412898908114	2	5	0	Naa50	159
5824691	505.51730619025005	1216.848778161618	2	5	0	Naa50	159
5824692	344.0047504775286	855.8603236404748	2	5	0	Naa50	159
5824693	414.0248487104844	1370.6004303748753	2	5	0	Naa50	159
5824694	309.78237279298315	1519.852634684364	2	5	0	Naa50	159
5824695	454.01659688058817	1182.1013665886219	2	5	0	Naa50	159
5824696	307.76831750953806	1175.6074266093003	2	5	0	Naa50	159
5824697	309.27715198338456	1391.854415075005	2	5	0	Naa50	159
5824698	280.7673225881708	994.6128898223906	2	5	0	Naa50	159
5824699	359.51015351806916	993.1078097262678	2	5	0	Naa50	159
5824700	352.513915959278	1082.8568680416076	2	5	0	Naa50	159
5824701	471.5219431987297	1318.8487748958828	2	5	0	Naa50	159
5824702	489.52292434663786	1348.8476285904555	2	5	0	Naa50	159
5824703	266.007585332176	899.3629279457257	2	5	0	Naa50	159
5824704	412.2813304217823	1528.5983415501007	2	5	0	Naa50	159
5824705	487.03453850199105	1631.8438685497417	2	5	0	Naa50	159
5824706	434.9475956217741	1137.8941321978555	2	5	0	Naa50	159
5824707	291.1084297288387	1220.9423606325254	2	5	0	Naa50	159
5824708	327.75984327891393	974.8593715090763	2	5	0	Naa50	159
5824709	285.9503163675194	1126.9034614270256	2	5	0	Naa50	159
5824710	313.2681489818302	1173.3572459296495	2	5	0	Naa50	159
5824711	285.5102502736723	970.8611394008337	2	5	0	Naa50	159
5824712	440.1707017057165	1282.9506431772631	2	5	0	Cyb561	159
5824713	477.0805804083041	1443.5884748335184	2	5	0	Fzr1	159
5824714	333.82214213215093	840.3739306761452	2	5	0	Fzr1	159
5824715	336.5851681432463	1338.3477209720704	2	5	0	Fzr1	159
5824716	481.29195892036694	1305.6080945220456	2	5	0	Trim33	159
5824717	362.41664592137164	1402.0541918750384	2	5	0	Sgcb	159
5824718	369.07060959786435	1247.453976985361	2	5	0	Sgcb	159
5824719	393.4133860727909	1326.5554566045257	2	5	0	Sgcb	159
5824720	473.4438604913268	1444.628617063476	2	5	0	Sgcb	159
5824721	416.2315904961306	1425.6670328835758	2	5	0	Skiv2l	159
5824722	484.3448170051344	1097.3452084728544	2	5	0	Gpr155	159
5824723	383.36575797668286	1242.242151321992	2	5	0	Poldip3	159
5824724	444.36790731808475	1360.9860970850489	2	5	0	Poldip3	159
5824725	533.379837915491	1785.7190054406994	2	5	0	Poldip3	159
5824726	467.6074249506627	1083.2444261668759	2	5	0	Poldip3	159
5824727	272.3789610638713	1515.2370492184928	2	5	0	Poldip3	159
5824728	282.03472315152294	1082.8575923300239	2	5	0	Poldip3	159
5824729	445.6225015320457	1493.2317157813773	2	5	0	Poldip3	159
5824730	322.6103082270283	1029.2512756817282	2	5	0	Poldip3	159
5824731	437.35992291399066	1126.2440801471075	2	5	0	Poldip3	159
5824732	375.3690646300598	1329.2395678171138	2	5	0	Poldip3	159
5824733	240.85908787798158	917.5078216312688	2	5	0	Poldip3	159
5824734	391.3627231547821	1162.7444887078273	2	5	0	Poldip3	159
5824735	491.3894132712526	1011.306797607355	2	5	0	Poldip3	159
5824736	471.8591904656651	1137.9924699826502	2	5	0	Poldip3	159
5824737	408.36481726289315	1238.7413810046223	2	5	0	Poldip3	159
5824738	448.3662772536801	1318.2373762293914	2	5	0	Poldip3	159
5824739	249.37827804525182	1473.9891993326341	2	5	0	Poldip3	159
5824740	351.1101041133252	1050.249597038928	2	5	0	Poldip3	159
5824741	333.35970196658366	1022.0011371941359	2	5	0	Poldip3	159
5824742	432.1098387588286	1119.2444912091662	2	5	0	Poldip3	159
5824743	327.36210902085054	1085.249277465689	2	5	0	Poldip3	159
5824744	334.6204193317076	1143.4816243616337	2	5	0	Dazap2	159
5824745	462.95019707168717	1545.405874715425	2	5	0	Dazap2	159
5824746	275.86750505369304	1306.358909585743	2	5	0	Dazap2	159
5824747	417.9395427244993	1232.4179411640507	2	5	0	Dazap2	159
5824748	342.179328777276	956.4221975709514	2	5	0	Dazap2	159
5824749	339.1788264308319	889.4323059662813	2	5	0	Dazap2	159
5824750	339.1891621147862	1155.9235099712862	2	5	0	Dazap2	159
5824751	283.74598176521187	1486.528418488676	2	5	0	Rsrc1	159
5824752	470.908390857199	1229.297622183516	2	5	0	Rsrc1	159
5824753	326.5661676555043	957.3147433183616	2	5	0	Rsrc1	159
5824754	350.25146726240433	1012.3315917490911	2	5	0	Snx1	159
5824755	315.25527976213715	1074.0810906646789	2	5	0	Snx1	159
5824756	448.2516083585016	1089.8248188992618	2	5	0	Snx1	159
5824757	474.00329035602135	1148.321796826343	2	5	0	Snx1	159
5824758	453.46766573308093	1502.6625425542684	2	5	0	Bag6	159
5824759	368.7056490635514	1181.180715412619	2	5	0	Bag6	159
5824760	462.7115724546131	1386.1671754098477	2	5	0	Bag6	159
5824761	306.7030728248984	1073.1884588473104	2	5	0	Bag6	159
5824762	528.9735001821498	1689.1507219602804	2	5	0	Bag6	159
5824763	275.2227792643331	1448.1736318442324	2	5	0	Bag6	159
5824764	500.2179509429632	1550.1581796223775	2	5	0	Bag6	159
5824765	485.44297655084017	1026.1817609920008	2	5	0	Bag6	159
5824766	252.70210353464728	1005.1940660181501	2	5	0	Bag6	159
5824767	426.2044604629323	1208.4267073368578	2	5	0	Bag6	159
5824768	288.7097920635223	1194.6840433305968	2	5	0	Bag6	159
5824769	356.7024608747016	1105.4346066607	2	5	0	Bag6	159
5824770	495.94320081483716	1039.9306533788836	2	5	0	Bag6	159
5824771	476.19997624883325	1161.1763240185492	2	5	0	Bag6	159
5824772	324.0840064551332	1117.1383858314996	2	5	0	Bag6	159
5824773	434.70113149300954	1147.928945203689	2	5	0	Bag6	159
5824774	317.7500503331488	1091.1394979625659	2	5	0	Bag6	159
5824775	294.7078994641579	1161.1852064792092	2	5	0	Bag6	159
5824776	361.20182670429335	1096.6847626539027	2	5	0	Bag6	159
5824777	441.7193344863842	1526.1620945406326	2	5	0	Bag6	159
5824778	293.45936514416553	1189.934004142367	2	5	0	Bag6	159
5824779	359.7624679595009	1099.0465821346365	2	5	0	Cep170	159
5824780	452.0157104932782	1264.0371093427937	2	5	0	Cep170	159
5824781	377.7645523032302	1168.2934273797166	2	5	0	Cep170	159
5824782	267.5302429483832	1467.2871825291893	2	5	0	Cep170	159
5824783	399.7157064402736	1494.0217382723997	2	5	0	Cep170	159
5824784	415.5124222859825	1148.0426416253626	2	5	0	Cep170	159
5824785	278.76580597635973	1110.799354792416	2	5	0	Cep170	159
5824786	416.7768912415752	1516.0295811984429	2	5	0	Cep170	159
5824787	285.2655401056132	1110.0491272938007	2	5	0	Cep170	159
5824788	473.77294274635483	1467.0290676602356	2	5	0	Cep170	159
5824789	441.7189717382912	1419.885058713505	2	5	0	Pdia4	159
5824790	401.714367828007	1248.1395039948661	2	5	0	Pdia4	159
5824791	485.720856035413	1507.1320856567982	2	5	0	Pdia4	159
5824792	362.21304723994314	1181.8919623189927	2	5	0	Pdia4	159
5824793	417.2179599716484	1372.886709992333	2	5	0	Pdia4	159
5824794	442.46487339416666	1288.6374867459012	2	5	0	Pdia4	159
5824795	468.2112791589959	1188.3885398065572	2	5	0	Pdia4	159
5824796	369.2156820474716	1270.8900935662148	2	5	0	Pdia4	159
5824797	411.4290291569542	1431.652748034526	2	5	0	Pdia4	159
5824798	408.4621397994243	1180.390542798184	2	5	0	Pdia4	159
5824799	358.46701261221483	1307.3897396348489	2	5	0	Pdia4	159
5824800	315.965036703985	1218.1427190901152	2	5	0	Pdia4	159
5824801	304.4667409088129	1266.3921777982941	2	5	0	Pdia4	159
5824802	407.4661345303149	1308.3881989506356	2	5	0	Pdia4	159
5824803	448.4665730486059	1346.8862201426186	2	5	0	Pdia4	159
5824804	466.4705381516901	1485.383082124386	2	5	0	Pdia4	159
5824805	362.2212791686711	1446.887045510172	2	5	0	Pdia4	159
5824806	480.46859541527823	1431.1336566107166	2	5	0	Pdia4	159
5824807	442.7216215957436	1506.1334434448524	2	5	0	Pdia4	159
5824808	291.2167469612048	1258.6427352457326	2	5	0	Pdia4	159
5824809	348.71726208827243	1309.6400035465824	2	5	0	Pdia4	159
5824810	412.21363213904743	1230.6394960278867	2	5	0	Pdia4	159
5824811	390.9706493318705	1443.6362030967991	2	5	0	Pdia4	159
5824812	384.4663841621776	1302.6390206556462	2	5	0	Pdia4	159
5824813	399.9626760382734	1192.390584662993	2	5	0	Pdia4	159
5824814	427.1778234654277	1326.9706796092084	2	5	0	Pdia4	159
5824815	366.5122575236124	1332.9726552191364	2	5	0	Pdia4	159
5824816	380.71531296575023	1265.6398218776735	2	5	0	Pdia4	159
5824817	399.64671381472294	1168.6025823480363	2	5	0	Gopc	159
5824818	281.66132326254984	1432.8507311583262	2	5	0	Gopc	159
5824819	343.9101971873434	1444.347727293194	2	5	0	Gopc	159
5824820	396.1345211092716	1217.9545598805055	2	5	0	Rnf2	159
5824821	480.38753764955874	1545.1850728998863	2	5	0	Rnf2	159
5824822	380.87128060077106	1136.6333438709364	2	5	0	Rnf2	159
5824823	490.87465976883504	1010.9634821484166	2	5	0	Rnf2	159
5824824	382.8858020755453	1243.4535015842266	2	5	0	Rnf2	159
5824825	476.47739594198015	934.9584419747912	2	5	0	Xiap	159
5824826	425.7432376898362	1203.9473412017385	2	5	0	Xiap	159
5824827	341.43757034742737	1087.7984514307766	2	5	0	Senp3	159
5824828	453.4408529172172	1362.2823147059366	2	5	0	Senp3	159
5824829	479.4326318865049	1134.5420360364758	2	5	0	Senp3	159
5824830	470.4442827566141	1499.0254711656648	2	5	0	Senp3	159
5824831	282.45263770290137	1488.2817623586693	2	5	0	Senp3	159
5824832	284.3966948341966	1275.1903369136194	2	5	0	Senp3	159
5824833	348.43289205641105	946.5547708207391	2	5	0	Senp3	159
5824834	355.4109343652704	1089.6628674014617	2	5	0	Senp3	159
5824835	366.68852188985124	1156.2945072081784	2	5	0	Senp3	159
5824836	312.6924656176622	1203.293999594287	2	5	0	Senp3	159
5824837	380.6905253475557	1242.290101810305	2	5	0	Senp3	159
5824838	462.4386334037915	1303.7847480961555	2	5	0	Senp3	159
5824839	467.6914199629804	1401.7800578908332	2	5	0	Senp3	159
5824840	450.5233849089414	1173.723571463879	2	5	0	Senp3	159
5824841	443.4454523318546	1496.5264283386925	2	5	0	Senp3	159
5824842	472.8609250076535	1352.3791639614608	2	5	0	Senp3	159
5824843	337.8532849433821	1306.3735755015668	2	5	0	Bcl6	159
5824844	292.1673489678169	1111.0062305824138	2	5	0	Rbm6	159
5824845	342.9293839033639	1423.9942033220814	2	5	0	Rbm6	159
5824846	317.16195046314596	1005.0084834041386	2	5	0	Rbm6	159
5824847	511.27628420499735	1034.8250453637463	2	5	0	Sec31a	159
5824848	433.28946313031884	1496.3187990223778	2	5	0	Sec31a	159
5824849	358.2839161431825	1226.8255222369926	2	5	0	Sec31a	159
5824850	329.0250252451463	857.8328509210091	2	5	0	Sec31a	159
5824851	357.7796597007437	1059.828515628816	2	5	0	Sec31a	159
5824852	343.77777192189745	976.0803673402929	2	5	0	Sec31a	159
5824853	453.91294207309346	1419.3877004150415	2	5	0	Sec31a	159
5824854	327.52637433556185	909.8319683693805	2	5	0	Sec31a	159
5824855	342.9005686413221	833.3985659970905	2	5	0	Sec31a	159
5824856	332.53126215933446	1104.8283576157767	2	5	0	Sec31a	159
5824857	524.5266266843503	1057.3243117316606	2	5	0	Sec31a	159
5824858	487.02682409972374	1038.825586648537	2	5	0	Sec31a	159
5824859	517.1386196666452	1075.4314256864002	2	5	0	Angel2	159
5824860	438.4040288581429	1531.4174354104048	2	5	0	Angel2	159
5824861	282.1005312078196	1082.855162255328	2	5	0	Angel2	159
5824862	453.63238742861756	1489.8558515377174	2	5	0	Chka	159
5824863	364.87039961213054	1088.3773290245044	2	5	0	Chka	159
5824864	460.8369219530777	1376.7986834376127	2	5	0	Chka	159
5824865	395.2335701734385	1422.0013483164391	2	5	0	Fbxo45	159
5824866	475.48253829136	1185.083001749182	2	5	0	Jarid2	159
5824867	425.4882046240359	1299.3334902383208	2	5	0	Jarid2	159
5824868	410.7880811674053	1338.3109572694384	2	5	0	Ppp4r2	159
5824869	436.2267340354744	1485.021641659592	2	5	0	Ppp4r2	159
5824870	446.45810499287535	1115.2900708522398	2	5	0	Ppp4r2	159
5824871	327.7043020886303	913.3062231442091	2	5	0	Ppp4r2	159
5824872	458.21695605446445	1308.2796200761918	2	5	0	Ppp4r2	159
5824873	462.2075349722895	1120.0390645760112	2	5	0	Ppp4r2	159
5824874	460.9416330778704	1175.3649471721135	2	5	0	Ostm1	159
5824875	354.25292577234654	1394.8756490568885	2	5	0	Rybp	159
5824876	361.01673000007264	1110.3795729371875	2	5	0	Rybp	159
5824877	530.5403753893879	1734.0947568250658	2	5	0	Rybp	159
5824878	468.0355491524471	1582.854255407101	2	5	0	Rybp	159
5824879	402.017196273957	1155.125656313771	2	5	0	Rybp	159
5824880	385.5218749343929	1235.3730646531385	2	5	0	Rybp	159
5824881	409.0323927808348	1468.362020596304	2	5	0	Rybp	159
5824882	274.2899167562217	1505.11713667994	2	5	0	Rybp	159
5824883	357.24988635629614	1320.2112647442473	2	5	0	Rybp	159
5824884	443.5323973986019	1498.1090642854485	2	5	0	Rybp	159
5824885	425.53128205003225	1460.1115653532584	2	5	0	Rybp	159
5824886	352.51628379858755	1094.1306927937321	2	5	0	Rybp	159
5824887	345.6188728324522	1127.0694871529818	2	5	0	Chd9	159
5824888	401.4831367116043	1458.0198413011542	2	5	0	Keap1	159
5824889	416.6414936210084	1444.3324696476143	2	5	0	Lztfl1	159
5824890	311.7752959976947	1004.9289330536087	2	5	0	Igfbp6	159
5824891	385.5414936378112	1475.4014316184257	2	5	0	Igfbp6	159
5824892	465.5274152255298	1241.9101281080978	2	5	0	Igfbp6	159
5824893	282.54138595843057	1347.4124417342891	2	5	0	Igfbp6	159
5824894	233.52689496365198	947.1852631388031	2	5	0	Igfbp6	159
5824895	423.78829645679895	1447.1512644683999	2	5	0	Igfbp6	159
5824896	360.0364129475402	1324.9103070712672	2	5	0	Igfbp6	159
5824897	270.04645425506897	1451.6575768536782	2	5	0	Igfbp6	159
5824898	379.78865533608166	1401.9054773790638	2	5	0	Igfbp6	159
5824899	338.5240699114879	1008.4276202217677	2	5	0	Igfbp6	159
5824900	512.2095010776407	1045.0665437990813	2	5	0	Mrpl35	159
5824901	449.2334897899573	1240.1090143373867	2	5	0	Mrpl35	159
5824902	276.4863325507778	1436.6538386348411	2	5	0	Zfc3h1	159
5824903	460.3152593544062	1256.5687089573553	2	5	0	Uap1	159
5824904	345.80606363234756	880.8277694213946	2	5	0	Uap1	159
5824905	306.81641440703663	1215.82379236646	2	5	0	Uap1	159
5824906	350.05869512502204	973.3262391827222	2	5	0	Uap1	159
5824907	490.57204314292505	1506.0640242857583	2	5	0	Uap1	159
5824908	322.31086057663566	1033.0761341049158	2	5	0	Uap1	159
5824909	477.3080774304469	1018.5718467603842	2	5	0	Uap1	159
5824910	507.0590203620159	1066.8202421365986	2	5	0	Uap1	159
5824911	403.56738041309234	1300.069686914961	2	5	0	Uap1	159
5824912	463.06690133045527	1314.8177311207778	2	5	0	Uap1	159
5824913	345.56637376228656	1235.0723776599843	2	5	0	Uap1	159
5824914	351.5651801977511	1197.0727806999485	2	5	0	Uap1	159
5824915	292.42629812917943	1192.4105011691565	2	5	0	Uap1	159
5824916	348.80992114795356	1015.0756409541289	2	5	0	Uap1	159
5824917	405.5141526258292	1379.9534050039836	2	5	0	Preb	159
5824918	351.7602133443652	1230.7133255498625	2	5	0	Preb	159
5824919	370.12362731096806	1348.6626845589599	2	5	0	Preb	159
5824920	290.57534962997073	1249.2716040806176	2	5	0	Atg2b	159
5824921	276.7044277066252	1035.2513305469336	2	5	0	Ttc4	159
5824922	361.9537666739967	1111.242656801374	2	5	0	Ttc4	159
5824923	306.96265059726755	1222.2394717282646	2	5	0	Ttc4	159
5824924	426.4156466628361	1333.0818878576324	2	5	0	Nampt	159
5824925	305.783448611689	1170.3140683236547	2	5	0	Ep300	159
5824926	486.78410719277997	1292.054594595695	2	5	0	Ep300	159
5824927	441.53934858847913	1405.0538430790175	2	5	0	Ep300	159
5824928	355.2752038914598	980.066327388621	2	5	0	Ep300	159
5824929	490.0362720287893	1351.3031837038147	2	5	0	Ep300	159
5824930	425.2876744784769	1351.055629513851	2	5	0	Ep300	159
5824931	414.93529646340477	1280.049345282792	2	5	0	Derl1	159
5824932	430.6889009304533	1375.2961123653736	2	5	0	Derl1	159
5824933	512.1999640770659	1688.2842303496782	2	5	0	Derl1	159
5824934	417.93407250078735	1253.049945103336	2	5	0	Derl1	159
5824935	437.9960267611429	1306.657575986265	2	5	0	Derl1	159
5824936	463.7307548315895	1595.2817348660485	2	5	0	Sec61a1	159
5824937	342.47480061957117	1345.2935877591642	2	5	0	Sec61a1	159
5824938	353.2151751957325	1099.3003058883871	2	5	0	Sec61a1	159
5824939	537.9840261775682	1738.2747747468818	2	5	0	Sec61a1	159
5824940	412.4773254787061	1465.2874403148053	2	5	0	Sec61a1	159
5824941	479.4902124207342	1362.9261737245383	2	5	0	Sec61a1	159
5824942	387.21836017002613	1209.2958271843358	2	5	0	Sec61a1	159
5824943	425.4704647861916	1294.2919056800915	2	5	0	Sec61a1	159
5824944	312.71860153800844	1159.3001024488026	2	5	0	Sec61a1	159
5824945	377.2268401243838	1425.289943258118	2	5	0	Sec61a1	159
5824946	267.4783827877146	1382.2953448803974	2	5	0	Sec61a1	159
5824947	509.9798895590774	1607.2796309958972	2	5	0	Sec61a1	159
5824948	311.9779931462061	1406.5429494893997	2	5	0	Sec61a1	159
5824949	535.4854072945843	1772.5238698106218	2	5	0	Sec61a1	159
5824950	381.22077122716325	1268.2943439320577	2	5	0	Sec61a1	159
5824951	465.72862969850064	1540.7832163172302	2	5	0	Sec61a1	159
5824952	453.3654615317191	1340.3152939637373	2	5	0	Sec61a1	159
5824953	469.5001423288301	1392.2710179309531	2	5	0	Sec61a1	159
5824954	406.2287292449822	1497.286755977701	2	5	0	Sec61a1	159
5824955	406.47317695542404	1351.2909733358601	2	5	0	Sec61a1	159
5824956	437.4663513335999	1195.0443077299828	2	5	0	Sec61a1	159
5824957	365.21919779426827	1214.7964903000461	2	5	0	Sec61a1	159
5824958	425.97316871339103	1366.2898078491178	2	5	0	Sec61a1	159
5824959	361.16863816336974	1351.276672734143	2	5	0	Sec61a1	159
5824960	462.49139172456034	1369.5930370852072	2	5	0	Sec61a1	159
5824961	372.4769568900337	1425.0401032783107	2	5	0	Sec61a1	159
5824962	362.18603173664076	1066.1818533096732	2	5	0	Pias1	159
5824963	489.695382840142	1395.1613788329714	2	5	0	Pias1	159
5824964	427.8326368336541	1262.7605422875886	2	5	0	Pias1	159
5824965	380.45325130965307	1460.9134268778578	2	5	0	Pias1	159
5824966	353.68224668236087	975.1862823202598	2	5	0	Pias1	159
5824967	293.2004085123706	1313.6739808644297	2	5	0	Pias1	159
5824968	426.98025357433835	1238.193224538445	2	5	0	Xbp1	159
5824969	314.4943877242387	1378.1918079821176	2	5	0	Xbp1	159
5824970	428.73785487340353	1374.9355319585134	2	5	0	Xbp1	159
5824971	512.4619534875823	997.4517619680636	2	5	0	Xbp1	159
5824972	492.9786982196065	1275.4374344958155	2	5	0	Xbp1	159
5824973	372.9846935670129	1263.6948491663225	2	5	0	Xbp1	159
5824974	356.48859104831047	1316.6928449908298	2	5	0	Xbp1	159
5824975	345.47656070276236	1092.4559024352286	2	5	0	Xbp1	159
5824976	384.7422949239514	1410.1860719465335	2	5	0	Xbp1	159
5824977	415.2267864722975	1165.1979429946616	2	5	0	Xbp1	159
5824978	430.23544266235706	1333.4377616394058	2	5	0	Xbp1	159
5824979	402.9955052091621	1485.1808778932568	2	5	0	Xbp1	159
5824980	351.2434538972832	1397.9386319742212	2	5	0	Xbp1	159
5824981	442.2285913772113	1223.6931814059867	2	5	0	Xbp1	159
5824982	433.7374420895913	1372.4353934704538	2	5	0	Xbp1	159
5824983	467.9164557678726	1259.4678006576107	2	5	0	Rif1	159
5824984	407.3304418477515	1490.8351946610303	2	5	0	Ap1m1	159
5824985	452.05757266318716	1102.6020826599088	2	5	0	Ap1m1	159
5824986	326.3029988700759	899.6188263616464	2	5	0	Ap1m1	159
5824987	336.2999836203878	1029.8582587339126	2	5	0	Ap1m1	159
5824988	495.0788994027062	1543.327906474249	2	5	0	Ap1m1	159
5824989	329.3147832753776	1123.8575497271654	2	5	0	Ap1m1	159
5824990	298.33654042925616	1503.8403495871512	2	5	0	Ap1m1	159
5824991	503.32972372305824	1566.8263166727459	2	5	0	Ap1m1	159
5824992	376.31234545710356	1121.855148112466	2	5	0	Ap1m1	159
5824993	439.32810958533526	1476.8341864325328	2	5	0	Ap1m1	159
5824994	265.3365810997262	1473.8435936121348	2	5	0	Ap1m1	159
5824995	387.0635245243075	1153.8529894019825	2	5	0	Ap1m1	159
5824996	397.32982050126213	1469.836768440557	2	5	0	Ap1m1	159
5824997	295.61326796462237	1384.00445890441	2	5	0	Desi1	159
5824998	415.8456951782008	1181.5086813536777	2	5	0	Desi1	159
5824999	310.0959997280989	1084.0197112820942	2	5	0	Desi1	159
5825000	497.11299002972953	1575.483157116532	2	5	0	Desi1	159
5825001	354.58854741141676	991.7722120532478	2	5	0	Desi1	159
5825002	423.13564181739383	1280.3192255769181	2	5	0	Desi1	159
5825003	450.4868349985862	1502.3882393203548	2	5	0	Cluh	159
5825004	365.9743667092093	1153.417746748007	2	5	0	Cluh	159
5825005	477.4823316070166	1454.1402644239834	2	5	0	Cluh	159
5825006	492.22246500292135	1288.151379989551	2	5	0	Cluh	159
5825007	281.18377467438484	1120.8005300109044	2	5	0	Cluh	159
5825008	499.7080260538087	1520.5918842391666	2	5	0	Rbm22	159
5825009	490.19912504897405	1206.5952444820714	2	5	0	Rbm22	159
5825010	379.7043131014762	1349.5970034949457	2	5	0	Rbm22	159
5825011	319.6991222686351	1147.3506997696045	2	5	0	Rbm22	159
5825012	452.4496118111307	1210.5962781419444	2	5	0	Rbm22	159
5825013	388.4484674211697	1148.5987208086826	2	5	0	Rbm22	159
5825014	443.866382001061	1333.5499462230234	2	5	0	Rbm22	159
5825015	412.20628388432056	1429.8452714932682	2	5	0	Rbm22	159
5825016	471.9492830354354	1205.5957767782124	2	5	0	Rbm22	159
5825017	360.19868317678026	1146.8495601045854	2	5	0	Rbm22	159
5825018	337.4488898550667	1145.10022073556	2	5	0	Rbm22	159
5825019	493.2082340856665	1525.842007320565	2	5	0	Rbm22	159
5825020	337.583630342499	941.7486076508824	2	5	0	Abcf3	159
5825021	505.8482100338167	1642.2305942063815	2	5	0	Abcf3	159
5825022	395.589642379875	1221.7416438420503	2	5	0	Abcf3	159
5825023	393.5909401526459	1270.9907246986415	2	5	0	Abcf3	159
5825024	480.5520489723569	1266.9412286282168	2	5	0	Trpm7	159
5825025	453.5590155893962	1377.6870503454047	2	5	0	Trpm7	159
5825026	471.7804024157166	1162.628768876024	2	5	0	Etv5	159
5825027	304.04132926160344	1460.1244048064389	2	5	0	Etv5	159
5825028	344.2787584857092	928.3877847954859	2	5	0	Etv5	159
5825029	359.7340521032449	1097.0203963486283	2	5	0	Etv5	159
5825030	442.78295698455156	1245.1271785050576	2	5	0	Etv5	159
5825031	457.8179047384571	1464.8587958036276	2	5	0	Etv5	159
5825032	300.543231528297	1544.1222328621016	2	5	0	Etv5	159
5825033	287.7853024174587	1161.132776294024	2	5	0	Etv5	159
5825034	496.46522766230254	1009.1513638005471	2	5	0	Etv5	159
5825035	305.2894994645884	1376.8766174865768	2	5	0	Etv5	159
5825036	469.5334618378321	1301.625078692617	2	5	0	Etv5	159
5825037	506.77806903343844	1097.8797446564647	2	5	0	Etv5	159
5825038	320.0418543102263	1504.3728930242696	2	5	0	Etv5	159
5825039	339.03030903201085	993.3861699844443	2	5	0	Etv5	159
5825040	526.7768235622497	1065.1301891884887	2	5	0	Etv5	159
5825041	341.5390882280519	1403.1251269643358	2	5	0	Etv5	159
5825042	408.7846685677749	1281.8769286827423	2	5	0	Etv5	159
5825043	353.0327931668669	1125.6323182657193	2	5	0	Etv5	159
5825044	456.28217197111434	1225.3774154172347	2	5	0	Etv5	159
5825045	461.53021440070654	1140.8795718639244	2	5	0	Etv5	159
5825046	449.4519222270573	1497.3465569957937	2	5	0	Smarcd1	159
5825047	286.9554259895908	1486.6034852484281	2	5	0	Smarcd1	159
5825048	454.9383034445676	1168.6043090662336	2	5	0	Smarcd1	159
5825049	488.459132585391	1131.7510208367635	2	5	0	Eif3b	159
5825050	496.0052232120311	1587.4049730572071	2	5	0	Eif3b	159
5825051	282.48889894685016	1154.1764255192395	2	5	0	Eif3b	159
5825052	478.99410413870874	1356.1615895637483	2	5	0	Eif3b	159
5825053	324.48951559743773	1187.4234979978987	2	5	0	Eif3b	159
5825054	291.7279106667504	938.6813285381713	2	5	0	Eif3b	159
5825055	423.74996023819034	1446.1620836065972	2	5	0	Eif3b	159
5825056	335.79423338206516	1041.429884990771	2	5	0	Eif3b	159
5825057	497.73389517384305	1161.4154991934859	2	5	0	Eif3b	159
5825058	440.99241362022855	1303.4147969998455	2	5	0	Eif3b	159
5825059	469.25054274993	1480.408979026021	2	5	0	Eif3b	159
5825060	463.7362404288108	1191.4164491824483	2	5	0	Eif3b	159
5825061	517.7242095131562	977.4190861733153	2	5	0	Eif3b	159
5825062	445.73379304560183	1133.4187933910714	2	5	0	Eif3b	159
5825063	538.7618331212065	1741.398997457961	2	5	0	Eif3b	159
5825064	402.9954391858011	1345.4156482292296	2	5	0	Eif3b	159
5825065	441.7527009087498	1510.1596056563749	2	5	0	Eif3b	159
5825066	325.72614843504374	920.4300933812742	2	5	0	Eif3b	159
5825067	328.3730630683088	962.4880775975986	2	5	0	Eif3b	159
5825068	495.72845265335985	1051.4183404408352	2	5	0	Eif3b	159
5825069	491.75985881418035	1678.4029142618851	2	5	0	Eif3b	159
5825070	322.9882485849922	1161.1742357098092	2	5	0	Eif3b	159
5825071	453.73529131180203	1167.4175466088775	2	5	0	Eif3b	159
5825072	464.733634905482	1139.417701476017	2	5	0	Eif3b	159
5825073	480.7308736325547	1092.418067610147	2	5	0	Eif3b	159
5825074	345.003319801516	1473.915347522921	2	5	0	Eif3b	159
5825075	453.5007690349199	1477.159847312358	2	5	0	Eif3b	159
5825076	321.73147518026235	1025.17768434697	2	5	0	Eif3b	159
5825077	525.0088787215228	1675.1513399825171	2	5	0	Eif3b	159
5825078	435.74762338045724	1405.4125139964851	2	5	0	Eif3b	159
5825079	498.4828356023342	1140.4159887621568	2	5	0	Eif3b	159
5825080	500.98324515296196	1149.6656252132948	2	5	0	Eif3b	159
5825081	480.48198012642666	1114.4175349854265	2	5	0	Eif3b	159
5825082	501.75647332705887	1615.6539927901717	2	5	0	Eif3b	159
5825083	421.74961999331447	1438.4123906087573	2	5	0	Eif3b	159
5825084	463.7368489521622	1203.6661578895948	2	5	0	Eif3b	159
5825085	511.25898560373514	1670.4021399454934	2	5	0	Eif3b	159
5825086	295.4706417824864	1074.9250616920076	2	5	0	Dkc1	159
5825087	505.4841851033304	1574.4039739978791	2	5	0	Dkc1	159
5825088	430.7209054249314	1174.4172992732083	2	5	0	Dkc1	159
5825089	469.47439336555385	1292.912717603548	2	5	0	Dkc1	159
5825090	341.96144875835427	865.4287800418033	2	5	0	Dkc1	159
5825091	476.9806863419108	1462.9079762760855	2	5	0	Dkc1	159
5825092	366.4761239184298	1267.417315553066	2	5	0	Dkc1	159
5825093	473.96111837719843	947.4215994686222	2	5	0	Dkc1	159
5825094	369.97437175510765	1223.6683258297996	2	5	0	Dkc1	159
5825095	475.7275410453718	1379.4102132116689	2	5	0	Dkc1	159
5825096	460.7158450909256	1062.6690884402565	2	5	0	Dkc1	159
5825097	466.864860455524	1109.3178667322882	2	5	0	Dkc1	159
5825098	329.4763308643901	1247.4192499518722	2	5	0	Dkc1	159
5825099	479.7349602203576	1577.1548754820333	2	5	0	Dkc1	159
5825100	426.71952354832206	1135.4184734899613	2	5	0	Dkc1	159
5825101	417.40583839394793	1169.357891186926	2	5	0	Dkc1	159
5825102	487.7176155177267	1127.6663563107643	2	5	0	Dkc1	159
5825103	320.0716873146437	1101.0293858497444	2	5	0	Dkc1	159
5825104	338.46125342878156	858.1790947122324	2	5	0	Dkc1	159
5825105	463.5792130922678	1477.3987141051125	2	5	0	Snx14	159
5825106	348.0781859398967	1356.4051347898285	2	5	0	Snx14	159
5825107	380.0732615096806	1221.907299639801	2	5	0	Snx14	159
5825108	414.3253292712702	1314.4040823073462	2	5	0	Snx14	159
5825109	324.8276752384072	1322.6566386279587	2	5	0	Snx14	159
5825110	431.0568658092418	1275.922509295527	2	5	0	Sall2	159
5825111	472.0506684996739	1157.9245697189212	2	5	0	Sall2	159
5825112	477.8361708554275	1337.4418450574337	2	5	0	Nudt19	159
5825113	265.5939106494091	1477.4459118007662	2	5	0	Nudt19	159
5825114	410.0912784588387	1469.4416919584648	2	5	0	Nudt19	159
5825115	509.7028279893131	1045.6139580550198	2	5	0	Creb1	159
5825116	430.5939742008469	1372.305709047891	2	5	0	Sgk1	159
5825117	314.59331184055776	1296.312207226548	2	5	0	Sgk1	159
5825118	348.3335718896033	1080.8154730717006	2	5	0	Sgk1	159
5825119	451.33925739608134	1270.307055532266	2	5	0	Sgk1	159
5825120	333.07430257581194	851.321087517096	2	5	0	Sgk1	159
5825121	484.079894459047	1063.310189970342	2	5	0	Sgk1	159
5825122	382.33859213502285	1218.5610647472754	2	5	0	Sgk1	159
5825123	386.34706591687427	1423.3064664337621	2	5	0	Sgk1	159
5825124	492.09109181175563	1335.3039443278012	2	5	0	Sgk1	159
5825125	347.09299440271184	1305.5606542044588	2	5	0	Sgk1	159
5825126	338.5966381258605	1388.3092088056499	2	5	0	Sgk1	159
5825127	464.34632864106834	1446.052691734461	2	5	0	Sgk1	159
5825128	381.3429410759624	1322.0588710547902	2	5	0	Sgk1	159
5825129	337.5969524938164	1395.3090988292365	2	5	0	Sgk1	159
5825130	393.09064619029505	1273.3094281259055	2	5	0	Sgk1	159
5825131	341.0820385591529	1040.3166475035196	2	5	0	Sgk1	159
5825132	373.8440035273809	1343.3087284801416	2	5	0	Sgk1	159
5825133	471.0808686215564	1079.8103644321834	2	5	0	Sgk1	159
5825134	477.09005003934425	1302.555283698508	2	5	0	Sgk1	159
5825135	428.34880028052874	1486.553330068662	2	5	0	Sgk1	159
5825136	431.5916421302336	1317.056876325149	2	5	0	Sgk1	159
5825137	454.34119931921686	1318.305889261573	2	5	0	Sgk1	159
5825138	425.0895885432495	1264.5582796159306	2	5	0	Sgk1	159
5825139	492.59143000398814	1343.553742159482	2	5	0	Sgk1	159
5825140	473.08937343248147	1284.3058577255842	2	5	0	Sgk1	159
5825141	393.3409224638924	1280.059280252966	2	5	0	Sgk1	159
5825142	388.59074554467145	1273.3096118729281	2	5	0	Sgk1	159
5825143	369.02558267525023	1353.504066864107	2	5	0	Sgk1	159
5825144	349.346282153305	1045.5070218912078	2	5	0	Sgk1	159
5825145	496.8008320924196	1072.0941916832876	2	5	0	Ehmt2	159
5825146	274.5738322495412	1547.0806795137385	2	5	0	Ehmt2	159
5825147	537.568264638303	1736.5651617879585	2	5	0	Ehmt2	159
5825148	436.56162111507615	1358.83390526508	2	5	0	Ehmt2	159
5825149	492.5565600146108	1264.5862480273922	2	5	0	Ehmt2	159
5825150	499.8021424143255	1121.5920330719266	2	5	0	Ehmt2	159
5825151	439.30451438841254	1116.0940034582181	2	5	0	Ehmt2	159
5825152	489.1428183964292	1130.4374906773892	2	5	0	Ehmt2	159
5825153	461.6420711401478	1192.3146052751695	2	5	0	Mical3	159
5825154	448.63952225615583	1138.3173966890893	2	5	0	Mical3	159
5825155	464.64347285637103	1219.063412942031	2	5	0	Mical3	159
5825156	404.97599080103026	1476.637741432888	2	5	0	Mast4	159
5825157	535.4813970099558	1741.3779512778701	2	5	0	Mast4	159
5825158	467.46920416886314	1301.8895927405251	2	5	0	Mast4	159
5825159	338.7117843859549	973.4007263590889	2	5	0	Mast4	159
5825160	341.46712995430926	1147.396856047434	2	5	0	Mast4	159
5825161	337.46443121658046	1057.8989334601256	2	5	0	Mast4	159
5825162	313.476858860956	1440.6413711637551	2	5	0	Mast4	159
5825163	428.7196555765201	1289.3910724466105	2	5	0	Mast4	159
5825164	341.4619125625763	979.6504965429392	2	5	0	Mast4	159
5825165	437.40428160540904	1513.3345869019258	2	5	0	Sp3	159
5825166	475.6135816752103	1051.3477228075733	2	5	0	Sp3	159
5825167	287.62481969174837	1237.8544671065486	2	5	0	Sp3	159
5825168	350.3837863856129	1077.348410662427	2	5	0	Sp3	159
5825169	423.1276600001521	1331.0968382973265	2	5	0	Sp3	159
5825170	302.3667320244947	1072.8557669246293	2	5	0	Sp3	159
5825171	306.36765618687144	1093.3553351171759	2	5	0	Sp3	159
5825172	422.63625780137625	1510.3446890176085	2	5	0	Sp3	159
5825173	484.7082964029314	1476.0853005614692	2	5	0	Rprd2	159
5825174	372.45503541552387	1311.8424151202335	2	5	0	Rprd2	159
5825175	405.2698382464969	1256.2662126347338	2	5	0	Atp11b	159
5825176	442.9458223911111	1447.962755481614	2	5	0	Atp11b	159
5825177	362.56874309677295	1153.1001917964043	2	5	0	Cpne5	159
5825178	353.9896407793621	1485.5935545896464	2	5	0	Coq9	159
5825179	342.7182160437425	878.606657766624	2	5	0	Coq9	159
5825180	292.73181011390676	1230.351082062643	2	5	0	Coq9	159
5825181	456.7248598188517	1131.8472899910194	2	5	0	Coq9	159
5825182	334.4719561107935	978.6048510855878	2	5	0	Coq9	159
5825183	323.2268041099133	1108.1025467970621	2	5	0	Coq9	159
5825184	284.4131083449581	945.1001875150334	2	5	0	Extl2	159
5825185	394.6769834056738	1362.3367159817062	2	5	0	Extl2	159
5825186	327.1768156096856	1320.0902710424302	2	5	0	Extl2	159
5825187	279.0576179130718	1345.2366673124693	2	5	0	Ocrl	159
5825188	513.5391457214984	1036.7461520826587	2	5	0	Ocrl	159
5825189	268.3110897538501	1473.480723312814	2	5	0	Ocrl	159
5825190	257.29405031760393	969.8214461341695	2	5	0	Limk2	159
5825191	292.03797484810275	832.8206884710363	2	5	0	Limk2	159
5825192	418.4397611734551	1165.411132409259	2	5	0	Phf14	159
5825193	485.3718802116442	1412.4598489357604	2	5	0	Tecpr2	159
5825194	344.11622268972724	1119.22570386735	2	5	0	Tecpr2	159
5825195	376.2978069218933	1120.0826189176962	2	5	0	Dbnl	159
5825196	484.5591038695954	1620.3191950447426	2	5	0	Dbnl	159
5825197	364.80395475851014	1338.3283547309436	2	5	0	Dbnl	159
5825198	459.29923699164226	1237.0779087801918	2	5	0	Dbnl	159
5825199	435.55787698941924	1537.3222627304829	2	5	0	Dbnl	159
5825200	319.41229605379607	957.8611137776328	2	5	0	Dbnl	159
5825201	288.3147524533212	1525.7158359851994	2	5	0	Dbnl	159
5825202	282.30653028516747	1369.0799460021858	2	5	0	Dbnl	159
5825203	498.96652396546966	1042.713930373664	2	5	0	Dbnl	159
5825204	441.54597127819045	1102.831203523197	2	5	0	Dbnl	159
5825205	252.04376211023538	874.8411248064264	2	5	0	Dbnl	159
5825206	290.3240481744059	1086.2367495015396	2	5	0	Nfat5	159
5825207	450.3303214492111	1368.2236075022875	2	5	0	Nfat5	159
5825208	341.063762220157	842.4911431988621	2	5	0	Nfat5	159
5825209	443.28772245298615	1303.2608753342467	2	5	0	Nfat5	159
5825210	362.5851286994867	1437.725051329097	2	5	0	Nfat5	159
5825211	423.5801934116642	1346.225163445361	2	5	0	Nfat5	159
5825212	395.08038970063706	1331.476576222723	2	5	0	Nfat5	159
5825213	490.53905851463736	1565.0339425723857	2	5	0	Ift172	159
5825214	305.8301833970113	1108.8025152365356	2	5	0	Ift172	159
5825215	511.06766900991244	1070.2957012195427	2	5	0	Ift172	159
5825216	336.61566936387425	1040.0533789307922	2	5	0	Nsun2	159
5825217	427.56854790462154	1375.3093887849914	2	5	0	Nsun2	159
5825218	502.5742732739931	1667.2980098284916	2	5	0	Nsun2	159
5825219	344.3137919800455	1108.5701892847349	2	5	0	Nsun2	159
5825220	435.9887300321287	1253.138971949603	2	5	0	Nsun2	159
5825221	358.5629750629394	1095.8201992149043	2	5	0	Nsun2	159
5825222	489.57000791582027	1499.053720842073	2	5	0	Nsun2	159
5825223	277.5656732171922	1100.322299774258	2	5	0	Nsun2	159
5825224	444.3190357110884	1412.0577429893265	2	5	0	Nsun2	159
5825225	379.56363863091485	1143.8180850273852	2	5	0	Nsun2	159
5825226	473.2872798654001	1391.371568104034	2	5	0	Nsun2	159
5825227	475.80921849932724	1094.5669813274944	2	5	0	Nsun2	159
5825228	506.5572362746446	1058.3172757759148	2	5	0	Nsun2	159
5825229	520.8066971941959	1055.5669673779485	2	5	0	Nsun2	159
5825230	354.3115373569973	1039.0721171587138	2	5	0	Nsun2	159
5825231	437.3194228339452	1418.0577501847674	2	5	0	Nsun2	159
5825232	320.2988132506819	1060.6224188050162	2	5	0	Synrg	159
5825233	506.81337819733835	1572.0923156821664	2	5	0	Synrg	159
5825234	330.2106352231954	1037.0531302979007	2	5	0	Synrg	159
5825235	402.9555771833409	1464.470073560987	2	5	0	Sacm1l	159
5825236	500.2926539903548	1065.6546693900136	2	5	0	Krit1	159
5825237	385.96231883819723	1293.3246374762596	2	5	0	Krit1	159
5825238	419.6124774210175	1488.80024625234	2	5	0	Ppp6r3	159
5825239	497.842699326584	1112.0644833985853	2	5	0	Ppp6r3	159
5825240	314.8404523090796	860.0840872255343	2	5	0	Ppp6r3	159
5825241	261.1189466641012	1467.0580427994257	2	5	0	Ppp6r3	159
5825242	436.8546694177625	1325.0571499843522	2	5	0	Ppp6r3	159
5825243	375.85403843785735	1243.8135566831127	2	5	0	Ppp6r3	159
5825244	282.84858441944994	1015.0782201127596	2	5	0	Ppp6r3	159
5825245	449.6004235750146	1240.0605760507806	2	5	0	Ppp6r3	159
5825246	452.363688521291	1552.7958492425823	2	5	0	Ppp6r3	159
5825247	413.85171779963025	1231.06252417093	2	5	0	Ppp6r3	159
5825248	426.2543676209887	1161.0520856873623	2	5	0	Ppp6r3	159
5825249	394.49863387762616	1320.2942399919068	2	5	0	Sde2	159
5825250	342.92145873153277	1000.3724462182314	2	5	0	Sde2	159
5825251	339.2440772098695	1130.054516168264	2	5	0	Sde2	159
5825252	483.73822686716136	1141.2987394426984	2	5	0	Sde2	159
5825253	445.5040247811934	1528.2833522028016	2	5	0	Sde2	159
5825254	390.7698208459681	1210.8664893340665	2	5	0	Sde2	159
5825255	334.7434012324383	1106.0557173663717	2	5	0	Sde2	159
5825256	344.95454047606637	1164.9875142483809	2	5	0	Trappc12	159
5825257	498.4632074441654	1620.477980342017	2	5	0	Trappc12	159
5825258	501.6996232031702	1042.2354489620584	2	5	0	Trappc12	159
5825259	316.95590282612454	1207.987619715127	2	5	0	Trappc12	159
5825260	514.8271623134792	1024.8600333768306	2	5	0	Trappc12	159
5825261	355.1700465173565	1395.984975707012	2	5	0	Pepd	159
5825262	498.9585017199458	1071.9103778161036	2	5	0	Pepd	159
5825263	335.62944426308474	1057.9158023414518	2	5	0	Pepd	159
5825264	515.1753889671867	1612.9732398055828	2	5	0	Pepd	159
5825265	370.17043072585034	1413.7339316884159	2	5	0	Pepd	159
5825266	340.15271395499724	972.7454543492323	2	5	0	Pepd	159
5825267	443.7086352618725	1165.8456668009794	2	5	0	Ube2g1	159
5825268	501.83208751003394	1061.356003265876	2	5	0	Api5	159
5825269	342.3513727648934	1466.3495632288973	2	5	0	Api5	159
5825270	263.08394169828694	913.8689837916264	2	5	0	Api5	159
5825271	353.3414245027704	1198.1072324242964	2	5	0	Api5	159
5825272	511.3291300459479	987.3578938097619	2	5	0	Api5	159
5825273	434.09151162643485	1267.8522398626665	2	5	0	Api5	159
5825274	272.10009949193665	1371.8549249017751	2	5	0	Api5	159
5825275	305.83862242376665	1079.8624758795006	2	5	0	Api5	159
5825276	279.2231807051249	990.5298825981021	2	5	0	Api5	159
5825277	342.57943167254405	854.6179361631671	2	5	0	Api5	159
5825278	495.83026952066103	1005.8578872541519	2	5	0	Api5	159
5825279	451.3438822996402	1348.8491862953956	2	5	0	Api5	159
5825280	342.23424467947234	1392.1904417685466	2	5	0	Api5	159
5825281	397.3405570888409	1210.8552621943336	2	5	0	Api5	159
5825282	377.8409058260538	1203.856174988759	2	5	0	Api5	159
5825283	492.08341336681394	1090.3554981067198	2	5	0	Api5	159
5825284	404.672921046543	1472.1026010362264	2	5	0	Ephb6	159
5825285	477.0442934300559	1295.710829379177	2	5	0	Tnrc18	159
5825286	284.54384672756635	949.2314273405467	2	5	0	Tnrc18	159
5825287	332.7986865906787	1216.2181868195187	2	5	0	Tnrc18	159
5825288	467.8020933386192	1578.6983754437897	2	5	0	Tnrc18	159
5825289	307.54616789116983	1076.7251107215639	2	5	0	Tnrc18	159
5825290	261.98032206336603	1440.0359490747057	2	5	0	Tnrc18	159
5825291	281.54947885200056	1158.7221099851972	2	5	0	Tnrc18	159
5825292	472.2978429460109	1423.7052247676297	2	5	0	Tnrc18	159
5825293	404.1321346647021	1378.7052144652164	2	5	0	Tnrc18	159
5825294	329.29163296217837	940.7306428486496	2	5	0	Tnrc18	159
5825295	457.1446955965975	1290.7621374620019	2	5	0	Tnrc18	159
5825296	470.17383149985613	1411.9463015137758	2	5	0	Grn	159
5825297	421.666458192194	1170.954701651793	2	5	0	Grn	159
5825298	404.17244521016517	1323.4511332427455	2	5	0	Grn	159
5825299	363.41536450848264	1096.458864960769	2	5	0	Grn	159
5825300	419.16776033018505	1205.2038544927266	2	5	0	Grn	159
5825301	422.6782233153139	1497.695663302624	2	5	0	Grn	159
5825302	491.4181162322454	1270.449432745667	2	5	0	Grn	159
5825303	467.17584045895114	1465.1949533608897	2	5	0	Grn	159
5825304	355.2463634781987	1491.9196095108	2	5	0	Grn	159
5825305	407.2436565510072	1454.2515162392604	2	5	0	Grn	159
5825306	468.4161637284643	1198.7022448299326	2	5	0	Grn	159
5825307	341.92539407195187	1357.2024650487479	2	5	0	Grn	159
5825308	415.9180521739697	1211.2038003881373	2	5	0	Grn	159
5825309	309.230857755672	1107.5963096059477	2	5	0	Grn	159
5825310	339.52437203569065	1046.238909599487	2	5	0	Ppp1r21	159
5825311	432.5328420805797	1355.724613905984	2	5	0	Ppp1r21	159
5825312	320.5020798983589	1196.3260096371134	2	5	0	Ppp1r21	159
5825313	441.8155325277522	1232.9866455463011	2	5	0	Stam	159
5825314	352.06012586173523	1007.2495606431102	2	5	0	Stam	159
5825315	410.7625665685705	1374.2929244605202	2	5	0	Stam	159
5825316	499.014425524642	1504.7886466523128	2	5	0	Xpo6	159
5825317	453.75754124837124	1236.305125799703	2	5	0	Xpo6	159
5825318	409.0151246983323	1382.2985930356394	2	5	0	Xpo6	159
5825319	302.7597324542987	1059.3202324663575	2	5	0	Xpo6	159
5825320	344.37027000637386	886.1998653159507	2	5	0	Cask	159
5825321	302.87906210348217	1095.1972172059322	2	5	0	Cask	159
5825322	345.34565363579316	1137.377587458233	2	5	0	Setbp1	159
5825323	510.4655648694398	1035.473624979457	2	5	0	Setbp1	159
5825324	417.0993746011751	1270.3728872752768	2	5	0	Setbp1	159
5825325	330.0920554640172	1031.629798768516	2	5	0	Setbp1	159
5825326	359.3655612069831	1266.8243205178678	2	5	0	Prpf39	159
5825327	491.1343942973356	1141.3183460281305	2	5	0	Coq5	159
5825328	298.87765552890613	837.0830654172755	2	5	0	Coq5	159
5825329	343.58982448348286	1268.3440850488673	2	5	0	Btbd2	159
5825330	334.5777629826687	973.108087945393	2	5	0	Btbd2	159
5825331	343.18846817163325	1445.3733686985759	2	5	0	Btbd2	159
5825332	318.0769699683382	936.1104948073757	2	5	0	Btbd2	159
5825333	249.3312208680157	961.8622148284538	2	5	0	Btbd2	159
5825334	416.98181293575664	1421.6059117149932	2	5	0	Acvr1	159
5825335	478.17039610996403	1364.8241050579861	2	5	0	Acvr1	159
5825336	508.46152729678477	994.6011458524401	2	5	0	Mpdz	159
5825337	307.7141346390289	954.6087636189108	2	5	0	Mpdz	159
5825338	370.9742825074653	1289.5999900258944	2	5	0	Mpdz	159
5825339	328.9823619054505	1502.5972087154573	2	5	0	Mpdz	159
5825340	329.97924645479486	1411.348978664745	2	5	0	Mpdz	159
5825341	348.9584167715759	810.360212963834	2	5	0	Mpdz	159
5825342	467.21872341268664	1182.3488414338465	2	5	0	Mpdz	159
5825343	344.9609789266706	883.6089009497364	2	5	0	Mpdz	159
5825344	321.959064959317	813.8610627090834	2	5	0	Mpdz	159
5825345	319.2243371191239	1016.6583994913677	2	5	0	Mpdz	159
5825346	299.69501553964443	1240.5623870693707	2	5	0	Vps13b	159
5825347	303.47651629870495	1044.5550286733173	2	5	0	Usf2	159
5825348	508.04538205729745	1633.873325008164	2	5	0	Usf2	159
5825349	376.73157857741336	1353.5383980794707	2	5	0	Usf2	159
5825350	386.2004027286222	1404.9793375120594	2	5	0	Abca5	159
5825351	434.9443581920902	1247.231663125692	2	5	0	Abca5	159
5825352	493.0779443226844	1045.174968619147	2	5	0	Lrrc49	159
5825353	490.61367827581404	1327.7824775305826	2	5	0	Epc2	159
5825354	504.8551306340361	1119.54093486098	2	5	0	Epc2	159
5825355	439.86185381861856	1222.288975344128	2	5	0	Epc2	159
5825356	451.8582175060661	1140.5420455256028	2	5	0	Epc2	159
5825357	320.61613271634525	1085.6825849881898	2	5	0	Spata2	159
5825358	379.3654712824398	1271.9275950452106	2	5	0	Spata2	159
5825359	327.6155187112064	987.185072167878	2	5	0	Spata2	159
5825360	340.61595806416585	1161.6805573888068	2	5	0	Spata2	159
5825361	377.026344553718	1162.263873423287	2	5	0	Col4a3bp	159
5825362	517.930952776116	993.7804874024652	2	5	0	Col4a3bp	159
5825363	410.0283097523182	1239.760282092739	2	5	0	Col4a3bp	159
5825364	467.71169207402596	1160.221216761084	2	5	0	Kat6b	159
5825365	396.46967314114096	1313.4309823479211	2	5	0	Lrp6	159
5825366	434.71449718512565	1218.9342266418153	2	5	0	Lrp6	159
5825367	482.8023540496362	1523.1068312054429	2	5	0	Lrp6	159
5825368	404.2229153926091	1416.175736352411	2	5	0	Lrp6	159
5825369	408.9709582547689	1366.927963690909	2	5	0	Lrp6	159
5825370	370.72663513586474	1475.4240484507854	2	5	0	Lrp6	159
5825371	361.43891552304996	1082.513127832219	2	5	0	Lrp6	159
5825372	444.7857036326295	1559.1517976682278	2	5	0	Lrp6	159
5825373	415.7242329492453	1469.4227506442246	2	5	0	Lrp6	159
5825374	403.7240710341059	1448.17420247666	2	5	0	Lrp6	159
5825375	431.96542540147055	1241.6832177086155	2	5	0	Lrp6	159
5825376	494.2499775282302	1046.0951535452716	2	5	0	Irf2bp2	159
5825377	404.2568173068994	1291.7600308401716	2	5	0	Irf2bp2	159
5825378	294.3337875423325	1100.6399340491187	2	5	0	Irf2bp2	159
5825379	488.82781129716705	1093.3856263391847	2	5	0	Irf2bp2	159
5825380	330.24883446031987	880.7680105420528	2	5	0	Irf2bp2	159
5825381	438.5817299426322	1198.3836387170702	2	5	0	Irf2bp2	159
5825382	439.8349341736731	1337.3794459420442	2	5	0	Irf2bp2	159
5825383	388.83494697586593	1271.6326085619985	2	5	0	Irf2bp2	159
5825384	437.0858803406404	1375.1283535500424	2	5	0	Irf2bp2	159
5825385	522.6943451732704	1051.9384066070113	2	5	0	Irf2bp2	159
5825386	519.6179955905833	1013.7317986977852	2	5	0	Cyb5r3	159
5825387	508.6443131544135	1632.9496802927893	2	5	0	Cyb5r3	159
5825388	299.12794286012826	973.9930417747945	2	5	0	Cyb5r3	159
5825389	359.63182266316045	1143.9815946194512	2	5	0	Cyb5r3	159
5825390	494.8845258086215	1379.9635634112215	2	5	0	Cyb5r3	159
5825391	301.37196439171476	833.000360506329	2	5	0	Cyb5r3	159
5825392	448.89022680210485	1458.961320323463	2	5	0	Cyb5r3	159
5825393	370.8785435075921	1079.2345305354213	2	5	0	Cyb5r3	159
5825394	468.36692186348836	922.9886897783344	2	5	0	Cyb5r3	159
5825395	547.8993541517497	1803.9390656182077	2	5	0	Cyb5r3	159
5825396	539.6468693270986	1733.9430914910263	2	5	0	Cyb5r3	159
5825397	267.8839862329712	1079.7387850153573	2	5	0	Cyb5r3	159
5825398	446.89347685069913	1534.7074096731676	2	5	0	Cyb5r3	159
5825399	399.1337030600565	1239.2249411124465	2	5	0	Cyb5r3	159
5825400	322.255179631938	821.9887624622315	2	5	0	Cyb5r3	159
5825401	313.8730215583833	873.9976909775148	2	5	0	Cyb5r3	159
5825402	256.6262708443095	879.9997561531748	2	5	0	Cyb5r3	159
5825403	303.89519265397934	1394.9707098485947	2	5	0	Cyb5r3	159
5825404	300.38593474708324	1167.9827862056643	2	5	0	Cyb5r3	159
5825405	469.1265051339131	1154.2265032661187	2	5	0	Cyb5r3	159
5825406	476.1366756951064	1407.962877980572	2	5	0	Cyb5r3	159
5825407	271.8895633388375	1218.981294199651	2	5	0	Cyb5r3	159
5825408	259.62748409474557	912.9978962241046	2	5	0	Cyb5r3	159
5825409	289.37695769345817	937.9953376686958	2	5	0	Cyb5r3	159
5825410	286.8945518333382	1358.2233492567339	2	5	0	Cyb5r3	159
5825411	337.87734056082684	1008.2396255190674	2	5	0	Cyb5r3	159
5825412	337.6258336841993	971.9915531762019	2	5	0	Cyb5r3	159
5825413	267.40015006713276	1468.4683473017485	2	5	0	Cyb5r3	159
5825414	278.3805274063028	1009.9920085777952	2	5	0	Cyb5r3	159
5825415	500.88267311430695	1342.9652597684951	2	5	0	Cyb5r3	159
5825416	353.6337332554907	1182.479811154064	2	5	0	Cyb5r3	159
5825417	525.6409330250713	1573.4521047288313	2	5	0	Cyb5r3	159
5825418	475.63739715694135	1424.9619990546653	2	5	0	Cyb5r3	159
5825419	267.37948555928597	970.994516379234	2	5	0	Cyb5r3	159
5825420	383.8860835057741	1276.9735911864966	2	5	0	Cyb5r3	159
5825421	282.37437604928	866.9993619954986	2	5	0	Cyb5r3	159
5825422	269.63497654636586	1105.9873319374371	2	5	0	Cyb5r3	159
5825423	292.64710323277745	1426.9694967273676	2	5	0	Cyb5r3	159
5825424	495.8776597481746	1215.9721457426067	2	5	0	Cyb5r3	159
5825425	462.8911272477061	1498.4586533617733	2	5	0	Cyb5r3	159
5825426	471.3951397437432	1605.9526498490795	2	5	0	Cyb5r3	159
5825427	341.8712168244699	865.9969483780789	2	5	0	Cyb5r3	159
5825428	269.1332685828346	1064.2395443461526	2	5	0	Cyb5r3	159
5825429	302.64296292078353	1339.9736561330874	2	5	0	Cyb5r3	159
5825430	313.4342824154867	847.9568234391573	2	5	0	Cyb5r3	159
5825431	472.88222180161966	1296.7188446265043	2	5	0	Cyb5r3	159
5825432	292.6239207967177	868.9988389429109	2	5	0	Cyb5r3	159
5825433	295.13123422596493	1047.9893180123847	2	5	0	Cyb5r3	159
5825434	339.87198915056354	882.2461776178227	2	5	0	Cyb5r3	159
5825435	530.8959249219322	1699.6952531907455	2	5	0	Cyb5r3	159
5825436	324.12189204812216	859.9979977813724	2	5	0	Cyb5r3	159
5825437	339.86887080422537	807.0001339615719	2	5	0	Cyb5r3	159
5825438	334.87428537976143	930.9938211971507	2	5	0	Cyb5r3	159
5825439	303.9236394102365	844.6550045874004	2	5	0	Cyb5r3	159
5825440	348.8777868447444	1032.9878759281717	2	5	0	Cyb5r3	159
5825441	494.63317141858397	1347.2152892626614	2	5	0	Cyb5r3	159
5825442	483.88565825690875	1393.2133147867216	2	5	0	Cyb5r3	159
5825443	256.9024834186988	1510.9665626756407	2	5	0	Cyb5r3	159
5825444	311.8742484583917	900.9963542840605	2	5	0	Cyb5r3	159
5825445	301.37375085184124	875.9980993678552	2	5	0	Cyb5r3	159
5825446	445.64083166166	1469.7108818038173	2	5	0	Cyb5r3	159
5825447	365.4428505450012	1159.2674295609615	2	5	0	Cyb5r3	159
5825448	297.6224945972779	841.0001035842279	2	5	0	Cyb5r3	159
5825449	494.13361474379224	1357.214778452124	2	5	0	Cyb5r3	159
5825450	340.876254879206	985.9906797697828	2	5	0	Cyb5r3	159
5825451	462.38868881761863	1439.2117833642315	2	5	0	Cyb5r3	159
5825452	266.13376354462895	1072.2392374608182	2	5	0	Cyb5r3	159
5825453	326.1196844065211	809.5005619821048	2	5	0	Cyb5r3	159
5825454	290.6227380528346	838.0005521571654	2	5	0	Cyb5r3	159
5825455	346.8824204826684	1141.9822272962324	2	5	0	Cyb5r3	159
5825456	327.8752351102519	944.9933758316217	2	5	0	Cyb5r3	159
5825457	510.8680633150603	1003.9826704973636	2	5	0	Cyb5r3	159
5825458	310.8745503165134	906.9960803219508	2	5	0	Cyb5r3	159
5825459	308.1210589935528	819.7507685846756	2	5	0	Cyb5r3	159
5825460	317.62003035509713	807.001060549474	2	5	0	Cyb5r3	159
5825461	516.6444643074217	1646.948621901029	2	5	0	Cyb5r3	159
5825462	458.1143757434188	1444.911524562931	2	5	0	Cyb5r3	159
5825463	281.3816575655702	1040.9902538179565	2	5	0	Cyb5r3	159
5825464	316.87307153245797	878.9973034176836	2	5	0	Cyb5r3	159
5825465	273.38095651171847	1013.9920059672543	2	5	0	Cyb5r3	159
5825466	334.12635832621896	979.991273488461	2	5	0	Cyb5r3	159
5825467	456.78299177944837	1492.9083884450672	2	5	0	Cyb5r3	159
5825468	268.88078879205216	1003.992724528773	2	5	0	Cyb5r3	159
5825469	508.88086884805193	1309.7166653854645	2	5	0	Cyb5r3	159
5825470	342.87211978829396	888.9956973863341	2	5	0	Cyb5r3	159
5825471	313.87173364526893	842.9993211006007	2	5	0	Cyb5r3	159
5825472	355.6293325386413	1078.9851788018073	2	5	0	Cyb5r3	159
5825473	461.8668858230186	913.4894667157712	2	5	0	Cyb5r3	159
5825474	343.86969910537107	831.9986531638428	2	5	0	Cyb5r3	159
5825475	271.88341459235573	1070.9890767227703	2	5	0	Cyb5r3	159
5825476	307.62379675683206	884.9973744052952	2	5	0	Cyb5r3	159
5825477	300.39661196225774	1424.969271959437	2	5	0	Cyb5r3	159
5825478	333.7671566675139	870.9545177992835	2	5	0	Cyb5r3	159
5825479	300.8727496099472	850.9994405162716	2	5	0	Cyb5r3	159
5825480	328.6193412124903	804.2507392759696	2	5	0	Cyb5r3	159
5825481	500.3838655024883	1371.2137803858923	2	5	0	Cyb5r3	159
5825482	309.873356533599	876.9976994060053	2	5	0	Cyb5r3	159
5825483	277.8802879098454	1003.242381177206	2	5	0	Cyb5r3	159
5825484	470.38692475707586	1406.963155733182	2	5	0	Cyb5r3	159
5825485	316.87844726526885	1008.4904854787642	2	5	0	Cyb5r3	159
5825486	286.7837597424792	1219.9331147186729	2	5	0	Cyb5r3	159
5825487	477.5208537493464	985.998769210761	2	5	0	Cyb5r3	159
5825488	336.766764016108	865.9547345923902	2	5	0	Cyb5r3	159
5825489	496.88404672913117	1370.9639535815936	2	5	0	Cyb5r3	159
5825490	511.296623849113	1667.9962479168505	2	5	0	Cyb5r3	159
5825491	493.60825425962184	1019.9585151642298	2	5	0	Shoc2	159
5825492	304.62030767740544	1156.9622323848919	2	5	0	Shoc2	159
5825493	343.87082256131805	1198.2091991336474	2	5	0	Shoc2	159
5825494	421.46407395739016	1455.4508407126373	2	5	0	Nipa2	159
5825495	496.1975480302533	1149.9545767909703	2	5	0	Nipa2	159
5825496	476.280719074394	1530.3607742305192	2	5	0	Bbx	159
5825497	476.7810652536852	1540.1105422893647	2	5	0	Bbx	159
5825498	498.26341189004324	1060.263182179234	2	5	0	Fxr2	159
5825499	516.0425037748772	1622.500324962089	2	5	0	Fxr2	159
5825500	473.5361514112225	1484.2554925155234	2	5	0	Fxr2	159
5825501	329.26207167808116	966.274034058175	2	5	0	Fxr2	159
5825502	472.77607737485806	1291.509609330679	2	5	0	Fxr2	159
5825503	323.77056716606256	1126.2709371221702	2	5	0	Fxr2	159
5825504	513.515701546687	1110.2613325914695	2	5	0	Fxr2	159
5825505	434.53043028385065	1359.5101765324025	2	5	0	Fxr2	159
5825506	403.5248759544106	1240.7643090048539	2	5	0	Fxr2	159
5825507	343.26658254645554	1058.021352860363	2	5	0	Fxr2	159
5825508	324.26453619501945	1011.2733411844519	2	5	0	Fxr2	159
5825509	283.2645676856017	995.2758294893656	2	5	0	Fxr2	159
5825510	475.262589729756	1035.2649181022139	2	5	0	Fxr2	159
5825511	509.4664140663318	1639.2185581574079	2	5	0	Phc2	159
5825512	335.12053623695385	861.1741057539402	2	5	0	Phc2	159
5825513	469.4568635107485	1388.2180338784153	2	5	0	Phc2	159
5825514	458.4485798436055	1165.4666419560733	2	5	0	Phc2	159
5825515	289.45996795520006	1511.97563741003	2	5	0	Phc2	159
5825516	301.11668553458503	1172.8981574458176	2	5	0	Raf1	159
5825517	322.3554617155183	1014.4084480404979	2	5	0	Raf1	159
5825518	359.35020727325457	972.4092632517758	2	5	0	Raf1	159
5825519	395.12684963312415	1452.1220160959879	2	5	0	Raf1	159
5825520	295.59825153989084	864.1710614029598	2	5	0	Raf1	159
5825521	343.3628858021641	1161.1464425671318	2	5	0	Raf1	159
5825522	287.1162809288628	1149.4007335550612	2	5	0	Raf1	159
5825523	320.2010853952829	937.0237179924125	2	5	0	Btg1	159
5825524	499.7010543450414	1036.0158707690214	2	5	0	Btg1	159
5825525	421.2091898502936	1236.2647888250372	2	5	0	Btg1	159
5825526	489.8695094860618	1190.7743306944674	2	5	0	Btg1	159
5825527	400.96156891327547	1295.7643497013883	2	5	0	Btg1	159
5825528	512.449284682381	990.0163056972693	2	5	0	Btg1	159
5825529	315.232884973273	873.9511921636831	2	5	0	Btg1	159
5825530	386.57660084306434	1334.9387048992282	2	5	0	Btg1	159
5825531	416.46108278247834	1290.0139345468895	2	5	0	Btg1	159
5825532	336.30067424016204	928.0388868621638	2	5	0	Abhd16a	159
5825533	458.05623845481875	1575.26766144518	2	5	0	Abhd16a	159
5825534	435.30129132905967	1180.0298852939175	2	5	0	Abhd16a	159
5825535	488.05293913144413	1407.0222959992886	2	5	0	Abhd16a	159
5825536	291.5534660439432	1029.5364786506514	2	5	0	Abhd16a	159
5825537	345.32092460292415	1046.645517787352	2	5	0	St3gal2	159
5825538	447.3259217000664	1307.8826587140861	2	5	0	St3gal2	159
5825539	259.31879674189594	888.904098002201	2	5	0	St3gal2	159
5825540	481.5661140557098	1050.390845480757	2	5	0	St3gal2	159
5825541	357.24706172750757	1261.8490349463625	2	5	0	Ing2	159
5825542	480.23091817495555	946.6010949645715	2	5	0	Ing2	159
5825543	332.3492700872754	967.7437339495051	2	5	0	Ing2	159
5825544	276.44172338009724	1135.0223017505377	2	5	0	Fbxw5	159
5825545	491.9451973517579	1396.5090821918413	2	5	0	Fbxw5	159
5825546	319.7009033788233	1446.5135337931652	2	5	0	Fbxw5	159
5825547	448.43597028011067	1083.0179029439605	2	5	0	Fbxw5	159
5825548	291.9438289004216	1210.2700229941652	2	5	0	Fbxw5	159
5825549	280.43955096210783	1071.5236737401974	2	5	0	Fbxw5	159
5825550	262.7963777878884	1409.3144918693245	2	5	0	Fbxw5	159
5825551	388.1158868868527	1501.2056545462694	2	5	0	Smarcal1	159
5825552	488.1515352697408	1445.0632932500391	2	5	0	Smarcal1	159
5825553	430.7798309870354	1330.764652444836	2	5	0	Ppip5k1	159
5825554	463.392688048865	1291.9604743856705	2	5	0	Sidt2	159
5825555	313.1612638320018	1525.0666036047126	2	5	0	Sidt2	159
5825556	501.6588255834009	1536.307056853176	2	5	0	Sidt2	159
5825557	449.295101253608	1413.3896554930027	2	5	0	Sidt2	159
5825558	397.898761803326	1300.0659585757194	2	5	0	Sidt2	159
5825559	475.62689341903325	1118.4898392350221	2	5	0	Dstyk	159
5825560	304.0727942521189	845.9373204039618	2	5	0	Gcn1l1	159
5825561	466.3229369308189	918.1837338018004	2	5	0	Gcn1l1	159
5825562	315.82706614180813	1078.9353544561768	2	5	0	Gcn1l1	159
5825563	320.0810435309953	1293.6836625234862	2	5	0	Gcn1l1	159
5825564	391.5783532400732	1178.433186573138	2	5	0	Gcn1l1	159
5825565	411.83381718550487	1478.6805610296478	2	5	0	Gcn1l1	159
5825566	268.8349798100245	1483.1831852572082	2	5	0	Gcn1l1	159
5825567	411.9780396160375	1339.1290044370337	2	5	0	Gcn1l1	159
5825568	310.70037980014763	1180.3373215503755	2	5	0	Gcn1l1	159
5825569	489.57894507507996	1249.4308209465053	2	5	0	Gcn1l1	159
5825570	457.3737755706548	1463.3286197386142	2	5	0	Gcn1l1	159
5825571	362.69868485494516	1150.669457289335	2	5	0	Gcn1l1	159
5825572	439.1178908781997	1168.2219082454083	2	5	0	Gcn1l1	159
5825573	486.9763582051917	1238.794913750821	2	5	0	Gcn1l1	159
5825574	501.80252545143117	1006.7528725431243	2	5	0	Cggbp1	159
5825575	467.8770889584418	1372.188182568201	2	5	0	Fbxo38	159
5825576	375.87059214502915	1334.1483435076557	2	5	0	Fbxo38	159
5825577	468.47323878229776	921.4888640979661	2	5	0	Cdc27	159
5825578	348.22849169996755	1111.4902082156277	2	5	0	Cdc27	159
5825579	530.9905458377755	1696.731647926459	2	5	0	Cdc27	159
5825580	500.737964383748	1574.4832648966376	2	5	0	Cdc27	159
5825581	485.05887902662704	1187.1539996808617	2	5	0	Cdc27	159
5825582	479.47709742609	1093.4873290983055	2	5	0	Cdc27	159
5825583	272.20751042042576	1492.8594728911119	2	5	0	Cdc27	159
5825584	337.976789321238	1033.4910252757875	2	5	0	Cdc27	159
5825585	457.48287472689503	1338.4860056422322	2	5	0	Cdc27	159
5825586	357.5658913166416	1010.1462571941822	2	5	0	Pacs1	159
5825587	494.81523516811563	1154.3823385128185	2	5	0	Pacs1	159
5825588	473.3133834619206	1089.3867762593593	2	5	0	Pacs1	159
5825589	297.07139776173517	1060.1463830759346	2	5	0	Pacs1	159
5825590	474.99236562618046	1082.6173808647775	2	5	0	Wdr18	159
5825591	312.2677113773814	1545.1032280518941	2	5	0	Wdr18	159
5825592	353.13565046539196	1155.009626106879	2	5	0	Kcnc3	159
5825593	437.59412964664693	1129.7378643775112	2	5	0	Tbc1d15	159
5825594	489.8824283174727	1525.4474347043858	2	5	0	Tbc1d15	159
5825595	299.6000751757185	1148.2382663062665	2	5	0	Tbc1d15	159
5825596	479.66242037267165	1321.5267213659856	2	5	0	Tbc1d15	159
5825597	508.34034696847345	1033.7412752081086	2	5	0	Tbc1d15	159
5825598	493.29032397193595	995.8417380763021	2	5	0	Sec23ip	159
5825599	419.04478655219003	1130.3385597671577	2	5	0	Sec23ip	159
5825600	442.7935814755405	1102.3390976902142	2	5	0	Sec23ip	159
5825601	449.6132369281901	1533.1019239846544	2	5	0	Lsm14a	159
5825602	514.4550323422721	1060.0660034748942	2	5	0	Lsm14a	159
5825603	383.1016037036686	1195.1237093378859	2	5	0	Lsm14a	159
5825604	234.5988382732336	952.8939062085797	2	5	0	Lsm14a	159
5825605	330.3505857161806	1108.1309373096042	2	5	0	Lsm14a	159
5825606	470.4585420868479	1109.3989728344113	2	5	0	Lsm14a	159
5825607	343.8378969877099	845.1449189230331	2	5	0	Lsm14a	159
5825608	482.85513430928387	1395.1080798103587	2	5	0	Lsm14a	159
5825609	492.9893028745885	1293.195557774868	2	5	0	Lsm14a	159
5825610	317.10259931448434	1136.379970716377	2	5	0	Lsm14a	159
5825611	432.8451601916849	1114.1259492826682	2	5	0	Lsm14a	159
5825612	307.85573114394197	1194.1271763259128	2	5	0	Lsm14a	159
5825613	421.46212034535864	1155.065603121656	2	5	0	Lsm14a	159
5825614	392.1135634977495	1469.858059253217	2	5	0	Lsm14a	159
5825615	492.34735415405885	1235.1165358571473	2	5	0	Lsm14a	159
5825616	347.1158492728701	1465.110354176332	2	5	0	Lsm14a	159
5825617	346.8482106003105	1076.1319611491897	2	5	0	Lsm14a	159
5825618	475.31243241012976	1063.5440287222798	2	5	0	Lsm14a	159
5825619	305.3530710878076	1132.3807303002568	2	5	0	Lsm14a	159
5825620	404.6039380678882	1273.1184006931146	2	5	0	Lsm14a	159
5825621	319.09972047096426	1075.3832666145963	2	5	0	Lsm14a	159
5825622	298.10660347284096	1201.3772240987687	2	5	0	Lsm14a	159
5825623	473.4563587854504	1052.0677907875458	2	5	0	Lsm14a	159
5825624	384.35121761116784	1188.12404561784	2	5	0	Lsm14a	159
5825625	419.415567605507	1243.6698231308774	2	5	0	Lonrf1	159
5825626	346.1607499769686	861.4318325020238	2	5	0	Lonrf1	159
5825627	387.6943279748914	1314.80192530217	2	5	0	Wdr73	159
5825628	491.3430704514526	1403.2771298655348	2	5	0	Wdr73	159
5825629	386.5859327206797	1138.7857840341753	2	5	0	Wdr73	159
5825630	405.4359279211184	1411.00557916091	2	5	0	Npr3	159
5825631	287.9241290745472	1052.7677690990513	2	5	0	Npr3	159
5825632	405.7055247131525	1265.4997494932718	2	5	0	Mex3b	159
5825633	530.0229303533841	1692.7414742603298	2	5	0	Mex3b	159
5825634	493.7023196138821	1245.4970764266802	2	5	0	Mex3b	159
5825635	496.9552186160565	1326.9946679802783	2	5	0	Mex3b	159
5825636	292.20981643216555	1295.753065531348	2	5	0	Mex3b	159
5825637	486.3433952760046	1590.6398495411554	2	5	0	Rictor	159
5825638	308.09475585572847	823.2108446389998	2	5	0	Rictor	159
5825639	420.0812085715268	1299.9053906848517	2	5	0	Rictor	159
5825640	315.09166611938605	1418.1558573932828	2	5	0	Rictor	159
5825641	487.5772648326483	1277.9028424436988	2	5	0	Rictor	159
5825642	478.32958620876377	1315.401749200269	2	5	0	Rictor	159
5825643	407.58295902955575	1323.6550400571277	2	5	0	Rictor	159
5825644	465.07933067163185	1299.9030782408636	2	5	0	Rictor	159
5825645	464.00735937038144	1383.1816741539926	2	5	0	Dr1	159
5825646	391.30066591745003	1153.1703357737915	2	5	0	Dr1	159
5825647	281.1809551725322	1003.3204521383811	2	5	0	Uri1	159
5825648	471.4370754088335	1229.5542799188784	2	5	0	Uri1	159
5825649	289.9347857515038	1083.3177195023334	2	5	0	Uri1	159
5825650	396.19470099391356	1336.8050542270034	2	5	0	Uri1	159
5825651	486.3102161133215	1177.2294712203138	2	5	0	Uri1	159
5825652	489.6876168245286	1250.302756789666	2	5	0	Uri1	159
5825653	333.9308826622288	1374.4288068158744	2	5	0	Rnf168	159
5825654	313.9084679470724	1440.2492284758976	2	5	0	Bicd1	159
5825655	331.541538719561	1438.6839491005792	2	5	0	Dcaf11	159
5825656	430.58050804899904	1245.3350585622964	2	5	0	Unc13b	159
5825657	381.7211574135481	1144.7359210090683	2	5	0	Rlim	159
5825658	294.9958778755716	1503.4797554309748	2	5	0	Rlim	159
5825659	279.7400501088431	1400.4839785924999	2	5	0	Rlim	159
5825660	450.71952804616814	1153.9813956663418	2	5	0	Rlim	159
5825661	389.3730667745736	1167.3808723090901	2	5	0	Acadsb	159
5825662	289.636195880534	1461.8714326672211	2	5	0	Acadsb	159
5825663	442.36979623152223	1133.38070563137	2	5	0	Acadsb	159
5825664	415.907743765395	1445.0917999731043	2	5	0	U2af2	159
5825665	368.64920850218135	1127.8602977951284	2	5	0	U2af2	159
5825666	513.6591360514153	1634.0783558064322	2	5	0	U2af2	159
5825667	263.6677120946101	1499.0942321576463	2	5	0	U2af2	159
5825668	418.4021081486656	1287.3500932267323	2	5	0	U2af2	159
5825669	321.64039834542007	803.3791711840015	2	5	0	U2af2	159
5825670	347.3378479300714	963.4022795264564	2	5	0	U2af2	159
5825671	380.1510821574043	1199.6060879632128	2	5	0	U2af2	159
5825672	468.6588847165789	1558.3339535986136	2	5	0	U2af2	159
5825673	384.5632922588084	1470.2041859261099	2	5	0	U2af2	159
5825674	321.1498897503854	1075.1147430530093	2	5	0	U2af2	159
5825675	494.88873384340525	1019.6116540178438	2	5	0	U2af2	159
5825676	496.89346198434976	1158.85418245805	2	5	0	U2af2	159
5825677	279.9380187153982	1199.398999527148	2	5	0	U2af2	159
5825678	400.4052875130311	1351.0973267891845	2	5	0	U2af2	159
5825679	305.9167256932555	1535.340845162064	2	5	0	U2af2	159
5825680	465.1478911619621	1237.601113076315	2	5	0	U2af2	159
5825681	345.65465605941847	1249.3546482276663	2	5	0	U2af2	159
5825682	340.90427428213565	1231.1057774924036	2	5	0	U2af2	159
5825683	488.93389034846587	1472.379518142857	2	5	0	U2af2	159
5825684	349.1632874192565	1502.8410602015733	2	5	0	U2af2	159
5825685	310.16084749054295	1373.0993088415537	2	5	0	U2af2	159
5825686	312.1517964872894	1116.3628827559253	2	5	0	U2af2	159
5825687	317.6456888003745	949.1215716991796	2	5	0	U2af2	159
5825688	418.66014171114176	1518.0878250476835	2	5	0	U2af2	159
5825689	354.15206784896696	1188.107601882155	2	5	0	U2af2	159
5825690	318.6504775844548	1088.114145010875	2	5	0	U2af2	159
5825691	255.64952673241618	964.6229050651513	2	5	0	U2af2	159
5825692	365.6595436103302	1420.0948756175114	2	5	0	U2af2	159
5825693	290.90211060920694	1092.6148814622886	2	5	0	U2af2	159
5825694	283.1443930165199	859.627527035848	2	5	0	U2af2	159
5825695	456.8938353924534	1108.3582644901403	2	5	0	U2af2	159
5825696	412.9033241938341	1313.5988953377978	2	5	0	U2af2	159
5825697	400.8993170276582	1180.3563908093618	2	5	0	U2af2	159
5825698	347.8956890722591	995.3680619636988	2	5	0	U2af2	159
5825699	484.1503580657756	1337.3451553517234	2	5	0	U2af2	159
5825700	381.6057662090966	1456.0497032389878	2	5	0	U2af2	159
5825701	340.6439741852945	934.8715231829298	2	5	0	U2af2	159
5825702	464.5935121535467	1138.3975897553157	2	5	0	U2af2	159
5825703	477.5413346230521	1059.2265146179416	2	5	0	U2af2	159
5825704	492.14324113161615	1145.1050796430839	2	5	0	U2af2	159
5825705	503.66928370849183	1104.72321987551	2	5	0	U2af2	159
5825706	383.9110104568977	1490.0905244448732	2	5	0	U2af2	159
5825707	468.60183087170725	1480.712920158697	2	5	0	U2af2	159
5825708	357.64903315441717	1106.111830817196	2	5	0	U2af2	159
5825709	419.65709904948585	1432.342351949452	2	5	0	U2af2	159
5825710	446.9055965823931	1430.5914973832112	2	5	0	U2af2	159
5825711	471.65683269896874	1503.836741303198	2	5	0	U2af2	159
5825712	275.90361896001536	1113.3643024138564	2	5	0	U2af2	159
5825713	356.6056536209212	1399.0533065313048	2	5	0	U2af2	159
5825714	378.15566883303654	1328.099330636852	2	5	0	U2af2	159
5825715	323.39677001471483	989.1192342649952	2	5	0	U2af2	159
5825716	326.641450702165	841.1269846147493	2	5	0	U2af2	159
5825717	415.39895901726	1192.3552431703201	2	5	0	U2af2	159
5825718	312.5934892167145	818.4181089399368	2	5	0	U2af2	159
5825719	406.39870018736644	1171.1066776637144	2	5	0	U2af2	159
5825720	392.39965268519006	1177.1068465655208	2	5	0	U2af2	159
5825721	300.1508263400262	1070.1157494812335	2	5	0	U2af2	159
5825722	299.66549217255675	1490.3434506695553	2	5	0	U2af2	159
5825723	415.89841042022863	1177.106033497799	2	5	0	U2af2	159
5825724	319.40659440786675	1265.1047151626253	2	5	0	U2af2	159
5825725	281.41690930764423	1503.0934089942193	2	5	0	U2af2	159
5825726	356.9112603502973	1456.093270490243	2	5	0	U2af2	159
5825727	362.65378692040827	1250.3540126261564	2	5	0	U2af2	159
5825728	383.7768990316866	1298.0777710094571	2	5	0	U2af2	159
5825729	490.8894470519043	1034.1110163080375	2	5	0	U2af2	159
5825730	466.6588047196278	1552.8343130346004	2	5	0	U2af2	159
5825731	344.1525696019035	1187.357997504811	2	5	0	U2af2	159
5825732	508.9095607473565	1639.0782577906743	2	5	0	U2af2	159
5825733	457.9265438904052	1112.3991148799823	2	5	0	U2af2	159
5825734	315.78291541029864	1366.0768739277828	2	5	0	U2af2	159
5825735	309.11888382390265	1442.1214175718953	2	5	0	Srp68	159
5825736	334.8546396489688	1045.1280597284235	2	5	0	Srp68	159
5825737	491.84990919194126	994.8735770674533	2	5	0	Srp68	159
5825738	370.10937357818113	1201.123883272257	2	5	0	Srp68	159
5825739	482.85649471460556	1180.1203761712047	2	5	0	Srp68	159
5825740	490.1117706926998	1336.3671530603292	2	5	0	Srp68	159
5825741	343.18016471648065	880.140176676915	2	5	0	Srp68	159
5825742	407.10773490248886	1174.123114201864	2	5	0	Srp68	159
5825743	494.852594712294	1073.8719604041692	2	5	0	Srp68	159
5825744	330.11734126761496	1409.1213169448638	2	5	0	Srp68	159
5825745	481.1043988164414	1118.621598713551	2	5	0	Srp68	159
5825746	391.1903404703931	1287.1326878487796	2	5	0	Srp68	159
5825747	311.518677176789	1055.8050054696005	2	5	0	Srp68	159
5825748	319.6084552287359	1147.126650840085	2	5	0	Srp68	159
5825749	460.6073257608273	1191.8709058721304	2	5	0	Srp68	159
5825750	314.6057780803286	1067.1283442563106	2	5	0	Srp68	159
5825751	490.8608234660961	1309.1176375040552	2	5	0	Srp68	159
5825752	532.8493179230534	1000.1220537248724	2	5	0	Srp68	159
5825753	462.6066389006872	1173.1212015565307	2	5	0	Srp68	159
5825754	373.8592003252698	1198.1238010023123	2	5	0	Srp68	159
5825755	457.75715135726955	1337.7746471648393	2	5	0	Smg6	159
5825756	383.5072826859699	1251.2806544518348	2	5	0	Smg6	159
5825757	392.76129476887616	1382.7749771577485	2	5	0	Smg6	159
5825758	299.47528776488264	1088.067439009772	2	5	0	Spast	159
5825759	499.4780674599772	1517.0487529065147	2	5	0	Spast	159
5825760	398.2273179078223	1329.8072167427747	2	5	0	Spast	159
5825761	502.7289962715986	1563.7971379289488	2	5	0	Spast	159
5825762	336.4034004370852	1130.658134127539	2	5	0	Tars	159
5825763	291.14282291171685	827.6654289744139	2	5	0	Tars	159
5825764	489.91563631139	1530.394980255843	2	5	0	Tars	159
5825765	393.16025415193934	1340.1521443421	2	5	0	Tars	159
5825766	488.8973025219395	1043.6539913700776	2	5	0	Tars	159
5825767	335.89770198299675	979.410950668147	2	5	0	Tars	159
5825768	439.6597208636117	1349.1502245403622	2	5	0	Tars	159
5825769	537.9254171992416	1813.6379388925093	2	5	0	Tars	159
5825770	295.6631871759077	1370.6552604424267	2	5	0	Tars	159
5825771	329.41885671481185	1537.4009016388495	2	5	0	Tars	159
5825772	455.651558039045	1140.4034661194219	2	5	0	Tars	159
5825773	301.40138862611275	1060.1607595102141	2	5	0	Tars	159
5825774	267.4148864970306	1401.655734787604	2	5	0	Tars	159
5825775	536.1717572638363	1715.3898254276137	2	5	0	Tars	159
5825776	477.1688339665436	1608.8940182590982	2	5	0	Tars	159
5825777	288.03632198914323	1472.3942700176258	2	5	0	Tars	159
5825778	339.64547359729715	922.1618709814046	2	5	0	Tars	159
5825779	296.6550855753911	1156.1591744077675	2	5	0	Tars	159
5825780	487.90922880041177	1359.3982104311424	2	5	0	Tars	159
5825781	413.1580668558727	1291.9022684010486	2	5	0	Tars	159
5825782	354.1497328501014	1042.4091011519847	2	5	0	Tars	159
5825783	330.16060751791167	1318.65490067156	2	5	0	Tars	159
5825784	481.66272352210547	1449.3967854849952	2	5	0	Tars	159
5825785	488.6503750567454	1125.1525105030262	2	5	0	Tars	159
5825786	498.1662400413424	1550.39430162584	2	5	0	Tars	159
5825787	492.40779468800736	1323.6486918821092	2	5	0	Tars	159
5825788	346.15530936983066	1185.906759188318	2	5	0	Tars	159
5825789	484.3989915787841	1086.1533920796694	2	5	0	Tars	159
5825790	286.15316591362324	1099.6605992427012	2	5	0	Tars	159
5825791	340.3936675560129	874.412718862741	2	5	0	Tars	159
5825792	346.4110924459271	1339.6539013922772	2	5	0	Tars	159
5825793	437.2875384331948	1550.6399001011075	2	5	0	Tars	159
5825794	389.1588488145478	1300.903006837324	2	5	0	Tars	159
5825795	437.4025720288479	1158.653809247197	2	5	0	Tars	159
5825796	327.6448747434206	900.4127177971176	2	5	0	Tars	159
5825797	411.65282204023237	1152.4049029403684	2	5	0	Tars	159
5825798	320.65431247850233	1147.4084246669886	2	5	0	Tars	159
5825799	482.1516035744022	1154.6521984605283	2	5	0	Tars	159
5825800	361.6509933749078	1079.408134057416	2	5	0	Tars	159
5825801	362.40386172612597	1155.6566905952889	2	5	0	Tars	159
5825802	499.6478650789568	1063.903223756665	2	5	0	Tars	159
5825803	520.1726761060031	1731.890128491525	2	5	0	Tars	159
5825804	361.3978138305936	994.65970104481	2	5	0	Tars	159
5825805	330.14917716300124	1015.4105032625243	2	5	0	Tars	159
5825806	330.90162124600033	1080.909271002938	2	5	0	Tars	159
5825807	466.0997053533431	1034.7247989284508	2	5	0	Tars	159
5825808	486.1614308944885	1416.8972111370915	2	5	0	Tars	159
5825809	280.40066492826855	1030.6620894908556	2	5	0	Tars	159
5825810	348.16742457423953	1508.4007294800801	2	5	0	Tars	159
5825811	356.39886575221936	1020.1594336078675	2	5	0	Tars	159
5825812	276.6542310759149	1123.66051315375	2	5	0	Tars	159
5825813	490.91429883112227	1495.3955882889654	2	5	0	Tars	159
5825814	510.39952128510345	1112.9019165103678	2	5	0	Tars	159
5825815	487.89698179164037	1034.654195098897	2	5	0	Tars	159
5825816	318.91847058236465	1522.151584764587	2	5	0	Tars	159
5825817	306.4038583621809	1128.1593254314726	2	5	0	Tars	159
5825818	348.65067922856815	1064.6588882172446	2	5	0	Tars	159
5825819	461.66039973967884	1377.8988628192058	2	5	0	Tars	159
5825820	483.6479799865704	1059.1539165789577	2	5	0	Tars	159
5825821	404.6666144050957	1514.898483424121	2	5	0	Tars	159
5825822	314.9169428932291	1479.4025163173935	2	5	0	Tars	159
5825823	326.9183229892843	1522.1512832717565	2	5	0	Tars	159
5825824	325.8965962680319	945.1619661092798	2	5	0	Tars	159
5825825	431.1596373198017	1342.4006640483826	2	5	0	Tars	159
5825826	323.6477279922575	974.1614955400818	2	5	0	Tars	159
5825827	334.8957230421308	926.4119661589081	2	5	0	Tars	159
5825828	326.1514857831268	1074.6595530069258	2	5	0	Tars	159
5825829	480.89742993927183	1043.1543166704578	2	5	0	Tars	159
5825830	331.1222261963563	1533.3861260417343	2	5	0	Tars	159
5825831	507.00323658027224	1108.0324678048232	2	5	0	Tmem200a	159
5825832	356.255988788472	1081.788348144055	2	5	0	Tmem200a	159
5825833	327.46110189983074	967.9318902926836	2	5	0	Cdk12	159
5825834	372.7273443160701	1495.6558066554664	2	5	0	Cdk12	159
5825835	524.4554150608919	1067.6704201152802	2	5	0	Cdk12	159
5825836	525.7290468079998	1749.6386921532217	2	5	0	Cdk12	159
5825837	420.4661179613611	1236.6661824384612	2	5	0	Cdk12	159
5825838	464.96860687223386	1367.658545853994	2	5	0	Cdk12	159
5825839	503.8471819035467	1028.3178709829424	2	5	0	Cdk12	159
5825840	464.52295692975446	1289.9383532084623	2	5	0	Cdk12	159
5825841	384.2251874353631	1449.4075431685544	2	5	0	Cdk12	159
5825842	326.9631140617273	1194.7279383035273	2	5	0	Tfam	159
5825843	453.9642039023687	1384.4661432227495	2	5	0	Tfam	159
5825844	345.2064647606727	1013.9846173150894	2	5	0	Tfam	159
5825845	428.2162978675946	1416.9656791228485	2	5	0	Tfam	159
5825846	426.37791930361897	1491.5002641674332	2	5	0	Slc36a1	159
5825847	490.85853414356274	958.7599528577883	2	5	0	Nob1	159
5825848	389.37475246625496	1326.5283835980263	2	5	0	Nob1	159
5825849	514.3741893705401	1581.745377646314	2	5	0	Nob1	159
5825850	475.86343791479635	1134.50640642596	2	5	0	Nob1	159
5825851	320.8662622242845	1109.5109907977012	2	5	0	Nob1	159
5825852	349.36295852129183	1006.7625464884059	2	5	0	Nob1	159
5825853	521.610285972	1052.7570477455185	2	5	0	Nob1	159
5825854	426.87327703143325	1471.000135456354	2	5	0	Nob1	159
5825855	410.1173093309582	1226.756038997565	2	5	0	Nob1	159
5825856	276.11501580955166	1022.7640893393981	2	5	0	Nob1	159
5825857	458.1233497965718	1500.9986402961465	2	5	0	Nob1	159
5825858	523.1245792554206	1604.494642440342	2	5	0	Nob1	159
5825859	520.8597208683609	1030.007587186737	2	5	0	Nob1	159
5825860	409.62230372063266	1419.0017577414765	2	5	0	Nob1	159
5825861	430.50003915379256	1382.6353738872385	2	5	0	Grk6	159
5825862	489.2316584695039	946.1469202571136	2	5	0	Grk6	159
5825863	341.4836487183555	875.6547474124006	2	5	0	Grk6	159
5825864	372.24430180331603	1182.64388866352	2	5	0	Grk6	159
5825865	415.00169195150403	1413.3849839308227	2	5	0	Grk6	159
5825866	252.2409322620802	993.6543986424906	2	5	0	Grk6	159
5825867	492.7355985470184	1053.3934057729555	2	5	0	Grk6	159
5825868	292.25499900624845	1398.3901076124444	2	5	0	Grk6	159
5825869	300.2282003687863	843.740528084837	2	5	0	Grk6	159
5825870	447.6811480373464	1330.9299797367612	2	5	0	Grk6	159
5825871	435.54369266689633	1357.7569272930466	2	5	0	Grk6	159
5825872	354.21892210924074	1064.4188536711958	2	5	0	Pik3c3	159
5825873	377.9784838566658	1495.6546692233583	2	5	0	Pik3c3	159
5825874	453.97420596344944	1416.9053255726535	2	5	0	Pik3c3	159
5825875	476.55160216349304	1381.0417920917491	2	5	0	Cnot6l	159
5825876	514.5076138632127	1658.8442220463312	2	5	0	Tmem170b	159
5825877	487.03192465440304	1433.8475584241617	2	5	0	Zc3h7a	159
5825878	375.7735663713125	1161.3574641322002	2	5	0	Zc3h7a	159
5825879	469.03068438049195	1392.599103772644	2	5	0	Zc3h7a	159
5825880	324.02751853884325	1136.8726846901693	2	5	0	Ecd	159
5825881	322.24912436249286	998.0257315405671	2	5	0	Ecd	159
5825882	490.2440280398349	974.7722166490257	2	5	0	Ecd	159
5825883	499.7600455648465	1634.7541951515627	2	5	0	Ecd	159
5825884	466.045848818426	1512.7581622510752	2	5	0	Ecd	159
5825885	346.4441845518549	1140.7300080526807	2	5	0	Paqr4	159
5825886	319.2677990487718	1487.7566361029983	2	5	0	Pef1	159
5825887	360.7423664891173	999.770802348154	2	5	0	Pef1	159
5825888	473.75821325859647	1397.0020304056995	2	5	0	Pef1	159
5825889	333.5073411705244	1285.012666205833	2	5	0	Pef1	159
5825890	234.99321612940898	932.0292476104155	2	5	0	Pef1	159
5825891	554.778856305256	1870.4823155875702	2	5	0	Pef1	159
5825892	306.5030636369147	1180.2674757612672	2	5	0	Pef1	159
5825893	307.51891491283266	1502.5067279595607	2	5	0	Pef1	159
5825894	286.5003473663271	1111.7707457307174	2	5	0	Pef1	159
5825895	478.1539930539304	1520.902163342913	2	5	0	Pef1	159
5825896	372.75979511639406	1361.2581973827919	2	5	0	Pef1	159
5825897	316.2483734263758	1091.769933715389	2	5	0	Pef1	159
5825898	417.8273942844559	1198.4260905575818	2	5	0	Pef1	159
5825899	329.4869775798203	869.2766603946227	2	5	0	Pef1	159
5825900	481.73960875854596	1025.2639803268537	2	5	0	Pef1	159
5825901	326.2415329496356	959.773823885039	2	5	0	Pef1	159
5825902	285.75189086765204	1142.2697615029367	2	5	0	Pef1	159
5825903	297.5045706140487	1205.0171068049383	2	5	0	Pef1	159
5825904	308.14085592521656	879.2566489464231	2	5	0	Sgsm3	159
5825905	298.6574839931689	1441.7457452735653	2	5	0	Sgsm3	159
5825906	475.741401590071	1116.853706564573	2	5	0	Sgsm3	159
5825907	244.59626594498022	945.1090116023272	2	5	0	Sos1	159
5825908	455.8568602447826	1335.088930881111	2	5	0	Sos1	159
5825909	489.5646706947232	983.9812039051955	2	5	0	Sos1	159
5825910	467.60812542382985	1372.5873677990667	2	5	0	Sos1	159
5825911	467.8962767694771	1397.0790818234607	2	5	0	Zfp251	159
5825912	284.22043212844216	1015.8842377503661	2	5	0	Fam104a	159
5825913	344.4653607813751	912.1355784536596	2	5	0	Fam104a	159
5825914	315.1581220456151	992.8012484811128	2	5	0	Fam104a	159
5825915	354.53628384618287	1188.0027742618306	2	5	0	Tada2a	159
5825916	453.8278549617635	1341.6184145789475	2	5	0	Cant1	159
5825917	515.8145624501451	1076.6283390208673	2	5	0	Cant1	159
5825918	472.43299801412815	1362.0266992622273	2	5	0	Mrpl37	159
5825919	334.1783258466233	918.2988881729568	2	5	0	Mrpl37	159
5825920	494.42634812444385	1122.0363968993393	2	5	0	Mrpl37	159
5825921	254.4340224303774	1015.0466668408587	2	5	0	Mrpl37	159
5825922	305.1851810701515	1154.5395150209247	2	5	0	Mrpl37	159
5825923	295.1929623625332	1463.526593106745	2	5	0	Mrpl37	159
5825924	467.437338464126	1535.5194300122346	2	5	0	Mrpl37	159
5825925	431.1796958561854	1149.536728674227	2	5	0	Mrpl37	159
5825926	491.5028819657573	1154.4768021431448	2	5	0	Mrpl37	159
5825927	476.92362513163374	1114.807718696451	2	5	0	Dzip1	159
5825928	484.79968767910054	1080.5974213536601	2	5	0	Pdp1	159
5825929	309.572498108163	1540.3426073774112	2	5	0	Pdp1	159
5825930	477.30588618051826	1130.044499242307	2	5	0	Pdp1	159
5825931	476.05607580258686	1235.5937998069699	2	5	0	Pdp1	159
5825932	483.4845227693646	1192.1408493013316	2	5	0	Aacs	159
5825933	481.50424862110225	1529.6319557208597	2	5	0	Aacs	159
5825934	326.9761604521543	977.1557013825711	2	5	0	Aacs	159
5825935	478.05830217148133	1407.7748673430435	2	5	0	Aacs	159
5825936	397.23603475743107	1178.3962325453256	2	5	0	Aacs	159
5825937	320.47466713306426	948.4068435214499	2	5	0	Aacs	159
5825938	357.9860988235545	1161.8989737174502	2	5	0	Aacs	159
5825939	477.25550199897947	1549.1316920208128	2	5	0	Aacs	159
5825940	323.05830327701426	1355.0952282428907	2	5	0	Prmt7	159
5825941	403.05559268478567	1312.3435414399883	2	5	0	Prmt7	159
5825942	309.05070004902035	1097.1001867089553	2	5	0	Prmt7	159
5825943	334.5540161684594	1221.347232266264	2	5	0	Prmt7	159
5825944	503.8142190933046	1654.3344699775832	2	5	0	Prmt7	159
5825945	274.8149438849556	1545.8433386493293	2	5	0	Prmt7	159
5825946	290.05383277319584	1189.0991484941974	2	5	0	Prmt7	159
5825947	458.8021240572183	1230.5932865278858	2	5	0	Prmt7	159
5825948	249.56292965937092	1465.095540018944	2	5	0	Prmt7	159
5825949	489.8136006211965	1625.8353922268625	2	5	0	Prmt7	159
5825950	343.5424501946961	1133.4197902257022	2	5	0	Exoc2	159
5825951	315.4441302573194	1369.632770316453	2	5	0	Igf1r	159
5825952	484.4402792107973	1455.3727303215385	2	5	0	Igf1r	159
5825953	347.9262031369874	934.6498477226706	2	5	0	Igf1r	159
5825954	439.4374507677529	1331.379664161042	2	5	0	Igf1r	159
5825955	451.1896446145677	1401.8762463808562	2	5	0	Igf1r	159
5825956	315.95020992813886	1529.8760075717153	2	5	0	Igf1r	159
5825957	389.4387836775022	1311.1324233132327	2	5	0	Igf1r	159
5825958	301.6851805815074	1119.3938366587392	2	5	0	Igf1r	159
5825959	468.9324012007969	1231.3827513217755	2	5	0	Igf1r	159
5825960	261.18086463364625	961.402029386043	2	5	0	Igf1r	159
5825961	463.4347646361892	1287.3806023093057	2	5	0	Igf1r	159
5825962	429.4425564155075	1454.3748671958847	2	5	0	Igf1r	159
5825963	414.940040568684	1372.3788703524244	2	5	0	Igf1r	159
5825964	478.1868502453864	1358.3770523385012	2	5	0	Igf1r	159
5825965	437.6821756732611	1191.1356344303113	2	5	0	Igf1r	159
5825966	379.44438445463436	1447.1270790973372	2	5	0	Igf1r	159
5825967	427.43688948977535	1303.3812998974422	2	5	0	Igf1r	159
5825968	473.47805583747305	1445.0607484310258	2	5	0	Igf1r	159
5825969	292.43278415128884	1046.3972603517282	2	5	0	Igf1r	159
5825970	479.4344998891669	1298.1295427452042	2	5	0	Igf1r	159
5825971	367.6888770003869	1289.3841665691675	2	5	0	Igf1r	159
5825972	436.1910558462455	1422.375957829778	2	5	0	Igf1r	159
5825973	370.4400327703354	1322.8826490144436	2	5	0	Igf1r	159
5825974	437.4520800260718	1298.3950273179955	2	5	0	Igf1r	159
5825975	443.691919798247	1453.6243566125431	2	5	0	Igf1r	159
5825976	468.43383050450734	1268.381211702932	2	5	0	Igf1r	159
5825977	458.6856052257315	1304.130082214648	2	5	0	Igf1r	159
5825978	429.43867933190967	1352.6291538042603	2	5	0	Igf1r	159
5825979	309.4444209214585	1370.6329567414937	2	5	0	Igf1r	159
5825980	395.6625380648866	1332.064140595252	2	5	0	Herpud2	159
5825981	263.02367435381495	1446.0593230143027	2	5	0	Wrnip1	159
5825982	477.0174946815799	1387.3041594719718	2	5	0	Wrnip1	159
5825983	258.7610366701987	1019.068283001796	2	5	0	Wrnip1	159
5825984	422.37386624131466	1312.1516233369357	2	5	0	Uggt1	159
5825985	475.1291925436142	1495.3953516511776	2	5	0	Uggt1	159
5825986	335.3610348600547	896.664657292736	2	5	0	Uggt1	159
5825987	293.1272803558013	1321.1560486061726	2	5	0	Uggt1	159
5825988	300.3795870394109	1390.404127837828	2	5	0	Uggt1	159
5825989	385.623844629046	1286.903538622691	2	5	0	Uggt1	159
5825990	511.37153294024324	1079.0871691458456	2	5	0	Myh9	159
5825991	549.6415084126407	1726.3159107688152	2	5	0	Myh9	159
5825992	266.3887229652164	1373.0860843999112	2	5	0	Myh9	159
5825993	413.63398044476725	1420.0755314767412	2	5	0	Myh9	159
5825994	307.12752851363757	1069.094158095382	2	5	0	Myh9	159
5825995	494.8884782134857	1582.0721527566934	2	5	0	Myh9	159
5825996	429.3892957960857	1544.8254413669117	2	5	0	Myh9	159
5825997	289.63045884647966	1142.3424755369376	2	5	0	Myh9	159
5825998	496.3786334127428	1282.0813801362794	2	5	0	Myh9	159
5825999	439.12863125421984	1228.0849256516992	2	5	0	Myh9	159
5826000	336.54506858897076	1484.467090337325	2	5	0	Myh9	159
5826001	378.12734914014845	1131.339915885636	2	5	0	Myh9	159
5826002	353.6255929766959	1054.343092882317	2	5	0	Myh9	159
5826003	460.3895340129875	1581.8232926590283	2	5	0	Myh9	159
5826004	333.1204679436114	878.0992175388529	2	5	0	Myh9	159
5826005	314.6332945211161	1252.8382309432986	2	5	0	Myh9	159
5826006	462.61770978718954	916.3437982008403	2	5	0	Myh9	159
5826007	491.1270331903928	1228.3332134963196	2	5	0	Myh9	159
5826008	282.1271046625228	1032.84609645638	2	5	0	Myh9	159
5826009	254.62466448634797	932.1001157093838	2	5	0	Myh9	159
5826010	338.37424916578004	998.5953057646133	2	5	0	Myh9	159
5826011	288.89326730878145	1533.5803806836484	2	5	0	Myh9	159
5826012	419.38791326449643	1493.0773705677461	2	5	0	Myh9	159
5826013	322.3803319993766	1169.3405517991703	2	5	0	Myh9	159
5826014	422.62722630751233	1169.5872736109288	2	5	0	Myh9	159
5826015	304.63926199603407	1426.0831939647342	2	5	0	Myh9	159
5826016	513.869425439195	1017.089011054052	2	5	0	Myh9	159
5826017	329.891790028279	1527.0792505773275	2	5	0	Myh9	159
5826018	478.6357488025095	1483.0757486411414	2	5	0	Myh9	159
5826019	528.8900804838324	1663.068537985398	2	5	0	Myh9	159
5826020	454.0844246278816	1075.0415103864036	2	5	0	Myh9	159
5826021	466.13348690183864	1402.3286481357823	2	5	0	Myh9	159
5826022	424.88031878280947	1266.0842183373834	2	5	0	Myh9	159
5826023	363.6288587675987	1163.5893942385262	2	5	0	Myh9	159
5826024	334.87533492744785	1028.5944979930864	2	5	0	Myh9	159
5826025	349.6309450027222	1214.0882868752426	2	5	0	Myh9	159
5826026	424.88319567975645	1354.0814962374031	2	5	0	Myh9	159
5826027	367.6378419879981	1442.0806457054632	2	5	0	Myh9	159
5826028	488.1238919077033	1129.5863614372556	2	5	0	Myh9	159
5826029	490.6324680180998	1394.078109369947	2	5	0	Myh9	159
5826030	472.6407401258175	1630.0713976489203	2	5	0	Myh9	159
5826031	283.8862192813877	1313.3373615644734	2	5	0	Myh9	159
5826032	402.96102660677843	1199.081375440179	2	5	0	Myh9	159
5826033	351.1231149674883	976.0955976531357	2	5	0	Myh9	159
5826034	385.88916464874853	1499.8282671853117	2	5	0	Myh9	159
5826035	307.87635339196845	1034.0952197480456	2	5	0	Myh9	159
5826036	474.8721053924108	1062.338881561953	2	5	0	Myh9	159
5826037	467.88702045062325	1511.8252152449772	2	5	0	Myh9	159
5826038	321.0813031636303	846.0534089657157	2	5	0	Myh9	159
5826039	395.88637523826327	1424.080276672542	2	5	0	Myh9	159
5826040	486.1256735728716	1182.0848120430924	2	5	0	Myh9	159
5826041	334.3788941713831	1137.3411582865856	2	5	0	Myh9	159
5826042	325.6222394025157	925.0980111073001	2	5	0	Myh9	159
5826043	246.14287408248748	1480.8334201016776	2	5	0	Myh9	159
5826044	425.87582073565363	1129.338423428453	2	5	0	Myh9	159
5826045	500.62427991396294	1153.0852372918312	2	5	0	Myh9	159
5826046	500.63956120177465	1620.5707790729266	2	5	0	Myh9	159
5826047	330.38886011341214	1437.8319877020897	2	5	0	Myh9	159
5826048	443.93744380907884	1450.0779755410329	2	5	0	Myh9	159
5826049	312.13021805380225	1156.0913034683022	2	5	0	Myh9	159
5826050	301.8793082152383	1485.8017843743874	2	5	0	Myh9	159
5826051	470.8898033072321	1599.8223829298065	2	5	0	Myh9	159
5826052	504.1215246742412	1071.8376312032972	2	5	0	Myh9	159
5826053	344.37735501134335	1099.341997554982	2	5	0	Myh9	159
5826054	313.95898254181276	1055.087617179224	2	5	0	Myh9	159
5826055	468.88824226387567	1550.0739949298822	2	5	0	Myh9	159
5826056	416.63893351067014	1521.8265753934884	2	5	0	Myh9	159
5826057	443.62760418544883	1200.8356221875351	2	5	0	Myh9	159
5826058	323.1275772113931	1086.0931104044614	2	5	0	Myh9	159
5826059	323.8730796437844	949.0973259769908	2	5	0	Myh9	159
5826060	520.8700589007944	1043.0879779531642	2	5	0	Myh9	159
5826061	288.8825908980404	1207.0904871687812	2	5	0	Myh9	159
5826062	389.3797855661451	1216.0869197564164	2	5	0	Myh9	159
5826063	311.38286505410815	1236.5888264057749	2	5	0	Myh9	159
5826064	291.88868282713344	1396.0845450907527	2	5	0	Myh9	159
5826065	439.6344076384016	1405.329423902424	2	5	0	Myh9	159
5826066	531.9418575764438	1737.3970032297655	2	5	0	Myh9	159
5826067	443.88901558773364	1550.074812230151	2	5	0	Myh9	159
5826068	406.13837268515886	1494.8277516221485	2	5	0	Myh9	159
5826069	506.95558115758814	1103.4140094097265	2	5	0	Myh9	159
5826070	483.6224111339737	1079.8380573945778	2	5	0	Myh9	159
5826071	515.6396061608461	1636.0698062947317	2	5	0	Myh9	159
5826072	480.9362865947878	1463.4097205521318	2	5	0	Myh9	159
5826073	493.2884440976432	1076.081780127949	2	5	0	Myh9	159
5826074	352.75155431940533	987.3810476985551	2	5	0	Myh9	159
5826075	469.3887228690681	1565.3234962969223	2	5	0	Myh9	159
5826076	532.8912317404348	1702.0672008321362	2	5	0	Myh9	159
5826077	518.6206827637843	1060.0875256003894	2	5	0	Myh9	159
5826078	394.3775915307937	1154.0886834032906	2	5	0	Myh9	159
5826079	486.86977024880025	1002.0903577326574	2	5	0	Myh9	159
5826080	373.3029396422359	1463.0756452690887	2	5	0	Myh9	159
5826081	264.8781085051442	1047.0962233761022	2	5	0	Myh9	159
5826082	357.63985130210096	1494.079364111946	2	5	0	Myh9	159
5826083	526.6195261885243	1032.0881244911102	2	5	0	Myh9	159
5826084	311.8760662000973	1029.095243644774	2	5	0	Myh9	159
5826085	518.1907176506462	1074.1365048022458	2	5	0	Myh9	159
5826086	439.1265511046894	1164.086904119301	2	5	0	Myh9	159
5826087	452.6265738726124	1177.8360394173878	2	5	0	Myh9	159
5826088	279.87835328526836	1068.8450646417655	2	5	0	Myh9	159
5826089	297.6338857653611	1254.838724841573	2	5	0	Myh9	159
5826090	353.88156695425425	1237.0874365258228	2	5	0	Myh9	159
5826091	358.6261224166374	1075.0922923277965	2	5	0	Myh9	159
5826092	321.95919760035673	1069.0870297024467	2	5	0	Myh9	159
5826093	491.37162852715755	1063.0883179133298	2	5	0	Myh9	159
5826094	378.6286526403818	1171.3386567531463	2	5	0	Myh9	159
5826095	502.7679725968972	1639.3546613996787	2	5	0	Myh9	159
5826096	511.6196488746284	1021.8389361296272	2	5	0	Myh9	159
5826097	307.1299744765228	1144.0918357974372	2	5	0	Myh9	159
5826098	490.64016475941474	1629.570827596445	2	5	0	Myh9	159
5826099	502.87296951874714	1115.0863392366468	2	5	0	Myh9	159
5826100	469.88762287472764	1532.0745190310495	2	5	0	Myh9	159
5826101	284.889814734115	1424.0839078121069	2	5	0	Myh9	159
5826102	479.87201368414776	1064.0886687335646	2	5	0	Myh9	159
5826103	314.8757118651482	1021.0953930323764	2	5	0	Myh9	159
5826104	494.86998047331633	1016.0896631352108	2	5	0	Myh9	159
5826105	263.6275899068138	1030.0967900517635	2	5	0	Myh9	159
5826106	339.8700347396759	871.0992156752557	2	5	0	Myh9	159
5826107	497.0814688600869	1028.041649657793	2	5	0	Myh9	159
5826108	478.62502582297964	1155.0858946501592	2	5	0	Myh9	159
5826109	510.88955844065504	1630.0701472290843	2	5	0	Myh9	159
5826110	485.88974330831934	1612.0715213225312	2	5	0	Myh9	159
5826111	336.8807197500257	1195.0892914740875	2	5	0	Myh9	159
5826112	364.1284141262653	1150.5897656545494	2	5	0	Myh9	159
5826113	276.6271575139097	1029.3463834910035	2	5	0	Myh9	159
5826114	483.6236942458205	1119.0868447764612	2	5	0	Myh9	159
5826115	305.3810004200584	1173.840977240222	2	5	0	Myh9	159
5826116	411.127254505509	1159.5879507334544	2	5	0	Myh9	159
5826117	418.8809947606968	1281.0839504951332	2	5	0	Myh9	159
5826118	298.8780585457579	1077.844152957814	2	5	0	Myh9	159
5826119	472.386439705484	1498.32547072883	2	5	0	Myh9	159
5826120	315.8805193497867	1169.090782263126	2	5	0	Myh9	159
5826121	360.873506768504	997.3446190932109	2	5	0	Myh9	159
5826122	505.8880458128778	1579.0718882698088	2	5	0	Myh9	159
5826123	419.8856387852814	1424.0794943906544	2	5	0	Myh9	159
5826124	331.62264226098347	943.0972581620576	2	5	0	Myh9	159
5826125	467.87858795344164	1569.126370672938	2	5	0	Myh9	159
5826126	499.63781507487494	1566.3224821761323	2	5	0	Myh9	159
5826127	401.38866620973886	1499.0777734262138	2	5	0	Myh9	159
5826128	432.1387861561718	1532.0757508776605	2	5	0	Myh9	159
5826129	295.1300452426415	1135.092510066001	2	5	0	Myh9	159
5826130	347.8739391614081	998.0950256539707	2	5	0	Myh9	159
5826131	323.12971433125085	1151.0910985209553	2	5	0	Myh9	159
5826132	354.29531878410927	1190.0830381553408	2	5	0	Myh9	159
5826133	466.8836291722453	1407.0784837263718	2	5	0	Myh9	159
5826134	442.6265772827858	1168.5866447657463	2	5	0	Myh9	159
5826135	408.1390079024163	1516.3270179156136	2	5	0	Myh9	159
5826136	509.6212880804808	1070.0875104989432	2	5	0	Myh9	159
5826137	468.62489392108927	1160.080404587652	2	5	0	Myh9	159
5826138	438.12771654637504	1199.3358429018112	2	5	0	Myh9	159
5826139	373.1384656669248	1466.0797200398056	2	5	0	Myh9	159
5826140	436.4339619708139	1551.6930687991428	2	5	0	Myh9	159
5826141	349.37539953171273	1044.0935559272752	2	5	0	Myh9	159
5826142	293.64287715552206	1526.0804665460964	2	5	0	Myh9	159
5826143	315.59851181377235	1061.430907043917	2	5	0	Myh9	159
5826144	298.12906975948795	1108.0932471797355	2	5	0	Myh9	159
5826145	323.37906854631393	1132.0916850610497	2	5	0	Myh9	159
5826146	485.38477152566406	1459.3262726061057	2	5	0	Myh9	159
5826147	446.3785681135321	1233.334527217765	2	5	0	Myh9	159
5826148	496.63962999936825	1618.820959536058	2	5	0	Myh9	159
5826149	356.8801256595229	1195.838612933816	2	5	0	Myh9	159
5826150	484.6400093182472	1619.071345607289	2	5	0	Myh9	159
5826151	309.1276062773515	1073.843939319726	2	5	0	Myh9	159
5826152	508.8726100111696	1109.8363099201738	2	5	0	Myh9	159
5826153	391.13661288458945	1426.3303688701226	2	5	0	Myh9	159
5826154	490.75139909601967	1121.3721140024643	2	5	0	Myh9	159
5826155	317.95579822356285	951.0901002367	2	5	0	Myh9	159
5826156	402.3452932708089	1423.3789243860138	2	5	0	St8sia1	159
5826157	481.44370733347523	1379.83752528316	2	5	0	St8sia1	159
5826158	332.48144056113455	1129.5907076989288	2	5	0	Get4	159
5826159	288.24830756520817	1544.0872310911282	2	5	0	Get4	159
5826160	472.2256473252363	1026.836509349429	2	5	0	Get4	159
5826161	288.479494656015	1066.0932470915254	2	5	0	Get4	159
5826162	354.22939361761945	1084.3404335223968	2	5	0	Get4	159
5826163	383.48491596184465	1234.3373903092531	2	5	0	Get4	159
5826164	346.98194518624547	1146.8399241692268	2	5	0	Get4	159
5826165	283.0606047414326	1494.6154921670977	2	5	0	Dnaja3	159
5826166	382.29918577193536	1292.1145235238077	2	5	0	Dnaja3	159
5826167	520.0320874965394	984.613665259614	2	5	0	Dnaja3	159
5826168	309.04134681928167	1098.121564104616	2	5	0	Dnaja3	159
5826169	485.55717885296264	1501.1057853148557	2	5	0	Dnaja3	159
5826170	341.6500909704617	987.1217884127458	2	5	0	Dnaja3	159
5826171	409.0420628051006	1152.1158335682605	2	5	0	Dnaja3	159
5826172	405.5580965999954	1489.3597929119069	2	5	0	Dnaja3	159
5826173	355.0363792995223	1011.1209876109	2	5	0	Dnaja3	159
5826174	306.0592684630256	1475.364755027107	2	5	0	Dnaja3	159
5826175	395.04858352914016	1284.3640571811347	2	5	0	Dnaja3	159
5826176	507.52129710184226	1676.1041538438712	2	5	0	Brox	159
5826177	323.75641846124313	1077.381355424956	2	5	0	Brox	159
5826178	359.0735831842087	1078.953277098474	2	5	0	Tmcc3	159
5826179	472.789966867762	1441.7807293215576	2	5	0	Tmcc3	159
5826180	296.251130258912	1240.8182684681838	2	5	0	Coa5	159
5826181	536.7596302735427	1686.2897858817787	2	5	0	Coa5	159
5826182	415.09991881289125	1296.7492980695165	2	5	0	Mctp1	159
5826183	333.12963459153775	1183.374672352098	2	5	0	Ap3s2	159
5826184	505.86391448184037	1023.3715759337712	2	5	0	Ap3s2	159
5826185	322.6256484066354	1103.128465705951	2	5	0	Ap3s2	159
5826186	435.9674344326402	1205.0568492834623	2	5	0	Faxc	159
5826187	338.62444919182224	1095.224805516139	2	5	0	Tmed8	159
5826188	321.13884052026674	1039.4446808757866	2	5	0	Ttc39c	159
5826189	247.59815638842724	1476.6681077514309	2	5	0	Cpsf1	159
5826190	496.6027648059929	1634.9077513610446	2	5	0	Cpsf1	159
5826191	347.57378888780835	849.9178256520745	2	5	0	Cpsf1	159
5826192	496.5849903524388	1166.9103836854044	2	5	0	Cpsf1	159
5826193	275.8351952547887	1139.1689364466604	2	5	0	Cpsf1	159
5826194	329.3263433591023	914.1681710154564	2	5	0	Cpsf1	159
5826195	401.0925744531085	1352.4129849084588	2	5	0	Cpsf1	159
5826196	326.3321613346196	1067.4174282245579	2	5	0	Cpsf1	159
5826197	382.58792209041525	1227.1643894169786	2	5	0	Cpsf1	159
5826198	336.57371059493755	846.1682794606634	2	5	0	Cpsf1	159
5826199	459.5222612184866	1317.4673560458136	2	5	0	Asb8	159
5826200	308.03111023729383	1375.4665011300362	2	5	0	Asb8	159
5826201	275.7080969887129	1364.1322312561197	2	5	0	Gpn1	159
5826202	303.8098577500685	843.9498538355102	2	5	0	Gpn1	159
5826203	312.44159773715364	1091.891437432831	2	5	0	Gpn1	159
5826204	489.71393519199626	1631.1094441611558	2	5	0	Gpn1	159
5826205	324.4424270576776	1115.6397781171959	2	5	0	Gpn1	159
5826206	325.432309510722	932.6472833424842	2	5	0	Gpn1	159
5826207	334.9286211850583	872.6492441026038	2	5	0	Gpn1	159
5826208	318.6893263686322	1054.8926127849506	2	5	0	Gpn1	159
5826209	295.4938298593892	1132.6074632164148	2	5	0	Gpn1	159
5826210	311.44318092946196	1119.640359511201	2	5	0	Gpn1	159
5826211	338.4293288232176	1049.757508146612	2	5	0	Mrpl9	159
5826212	453.6947071720318	1556.48510787709	2	5	0	Mrpl9	159
5826213	381.18615391498577	1266.9981717870585	2	5	0	Mrpl9	159
5826214	526.7774962713655	1010.1941735596159	2	5	0	Mrpl9	159
5826215	284.19070751487976	1296.0008706251283	2	5	0	Mrpl9	159
5826216	259.9453236343837	1000.0571244841831	2	5	0	Klhl24	159
5826217	386.32597308000425	1325.7827533819352	2	5	0	Nucb1	159
5826218	495.08315334785135	1536.2706344993737	2	5	0	Nucb1	159
5826219	431.33073626356475	1448.526618076215	2	5	0	Nucb1	159
5826220	481.81724672904465	1212.2815202619558	2	5	0	Nucb1	159
5826221	319.0697058859207	1159.29140095055	2	5	0	Nucb1	159
5826222	297.1703698156559	1433.3027242005767	2	5	0	Nucb1	159
5826223	459.5756044966987	1364.2778454129689	2	5	0	Nucb1	159
5826224	321.3300730035505	1366.2847558342223	2	5	0	Nucb1	159
5826225	354.57236562064776	1234.2872395242969	2	5	0	Nucb1	159
5826226	467.0663966716838	1186.283089703194	2	5	0	Nucb1	159
5826227	393.0800214112755	1410.2797511920203	2	5	0	Nucb1	159
5826228	313.5843946637877	1447.2825848914883	2	5	0	Nucb1	159
5826229	459.82815754169457	1415.0262255769794	2	5	0	Nucb1	159
5826230	334.08010439849755	1375.0338312396593	2	5	0	Nucb1	159
5826231	475.6863689473324	1451.4785549381043	2	5	0	Srebf2	159
5826232	321.66621761589886	820.7594496459735	2	5	0	Srebf2	159
5826233	385.42812165614714	1167.7433177653386	2	5	0	Srebf2	159
5826234	386.68486803475423	1331.7368925266826	2	5	0	Srebf2	159
5826235	464.18952299409	1516.7264934294612	2	5	0	Srebf2	159
5826236	416.65516806850064	1154.8273993149312	2	5	0	Srebf2	159
5826237	429.19135798542317	1527.9775084256103	2	5	0	Srebf2	159
5826238	508.6933458331246	1650.7194365281307	2	5	0	Srebf2	159
5826239	448.4304386251408	1282.736236665296	2	5	0	Srebf2	159
5826240	347.68461404121274	1288.9901755338822	2	5	0	Srebf2	159
5826241	496.6802191824195	1322.7326837059347	2	5	0	Srebf2	159
5826242	428.67828231332356	1212.2398043365456	2	5	0	Srebf2	159
5826243	456.68098663876054	1303.7350799616743	2	5	0	Srebf2	159
5826244	322.19014848316635	1398.7369613479505	2	5	0	Srebf2	159
5826245	399.43901555861225	1443.732009023405	2	5	0	Srebf2	159
5826246	281.42830357258026	1074.7512460075495	2	5	0	Srebf2	159
5826247	363.18220145325336	1245.4912249284712	2	5	0	Srebf2	159
5826248	469.68155881115814	1329.7335305500483	2	5	0	Srebf2	159
5826249	408.9412452017607	1506.4791857109103	2	5	0	Srebf2	159
5826250	419.69105694614154	1511.978523324608	2	5	0	Srebf2	159
5826251	299.76748180705914	1355.7241289384917	2	5	0	Srebf2	159
5826252	402.4349828165528	1349.2355614657126	2	5	0	Srebf2	159
5826253	480.68657221876333	1460.9779777869448	2	5	0	Srebf2	159
5826254	388.9281855772306	1172.7429776104686	2	5	0	Srebf2	159
5826255	328.9187161711719	1341.7321254047692	2	5	0	Slc30a5	159
5826256	470.635750558667	1412.33935300944	2	5	0	Grin2a	159
5826257	481.08435232160707	1406.1172028977628	2	5	0	Arfgap2	159
5826258	422.3214082825832	1143.6310449536002	2	5	0	Arfgap2	159
5826259	493.5917683089369	1542.1110825386077	2	5	0	Arfgap2	159
5826260	473.31685885066554	1100.129805058196	2	5	0	Arfgap2	159
5826261	290.57001432651214	1029.8932373291545	2	5	0	Arfgap2	159
5826262	516.5632297207554	1067.1286026755038	2	5	0	Arfgap2	159
5826263	480.79409896495366	1112.7632066615797	2	5	0	Zfp740	159
5826264	293.3110163083146	1258.7646131047636	2	5	0	Zfp740	159
5826265	476.56032297014605	1443.246061925002	2	5	0	Zfp740	159
5826266	490.53787822478023	994.7689305013403	2	5	0	Zfp740	159
5826267	362.80442317936104	1198.0144530877396	2	5	0	Zfp740	159
5826268	436.18189014944164	1317.0604346712428	2	5	0	Zfp740	159
5826269	437.3072041495705	1336.2535805890402	2	5	0	Zfp740	159
5826270	444.89396301550704	1433.586821503877	2	5	0	Hs2st1	159
5826271	322.64884223533346	1437.3418970511539	2	5	0	Hs2st1	159
5826272	497.149614099849	1613.0776848418957	2	5	0	Hs2st1	159
5826273	295.39457275146356	1312.8478529178037	2	5	0	Hs2st1	159
5826274	427.6487839333381	1530.8338039850207	2	5	0	Hs2st1	159
5826275	415.1442994370319	1414.5888303358508	2	5	0	Hs2st1	159
5826276	296.89993211574324	1439.842899697568	2	5	0	Hs2st1	159
5826277	372.43998461108833	1288.6388768289348	2	5	0	Sec24c	159
5826278	350.68380713861114	954.9055317769986	2	5	0	Sec24c	159
5826279	513.144426986072	1052.9509206785744	2	5	0	Sec24c	159
5826280	448.4344882844713	1204.8912964974957	2	5	0	Sec24c	159
5826281	412.4409903602879	1423.8814621739245	2	5	0	Sec24c	159
5826282	339.68562810767264	1015.9027953175473	2	5	0	Sec24c	159
5826283	327.43908163547	1146.646737899625	2	5	0	Sec24c	159
5826284	305.1158333367781	1202.1122636897044	2	5	0	Psat1	159
5826285	328.85793427045786	1050.6159607112716	2	5	0	Psat1	159
5826286	410.7708441350783	1420.8030027677178	2	5	0	Psat1	159
5826287	286.88072937457383	1506.1034718857097	2	5	0	Psat1	159
5826288	485.1241590833701	1500.0943231172164	2	5	0	Psat1	159
5826289	465.6090385564401	1166.3558369953969	2	5	0	Psat1	159
5826290	320.34911424420966	857.8724844915668	2	5	0	Psat1	159
5826291	444.41949154379654	1103.1468977221584	2	5	0	Psat1	159
5826292	520.3815070191779	1680.0869456567777	2	5	0	Psat1	159
5826293	519.8502326553105	1015.8580710281714	2	5	0	Psat1	159
5826294	360.6105455648812	1127.11203125973	2	5	0	Psat1	159
5826295	282.3772368459208	1429.106126798379	2	5	0	Psat1	159
5826296	492.8661805063784	1336.099163151649	2	5	0	Psat1	159
5826297	419.10927899414764	1139.8588823845605	2	5	0	Psat1	159
5826298	486.88045799079674	1635.0899539922557	2	5	0	Psat1	159
5826299	473.12110072276096	1427.097205888495	2	5	0	Psat1	159
5826300	285.11255780094695	1119.1158408239285	2	5	0	Psat1	159
5826301	328.8636457515787	1171.8621174899808	2	5	0	Psat1	159
5826302	357.12195635119724	1367.1045758014902	2	5	0	Psat1	159
5826303	487.3626582825667	1257.8519183782382	2	5	0	Psat1	159
5826304	463.87699556348065	1546.0938598919295	2	5	0	Psat1	159
5826305	472.8539062433874	1062.1088036363979	2	5	0	Psat1	159
5826306	483.11145474641074	1229.1030203185076	2	5	0	Psat1	159
5826307	238.1069213259465	967.8728701641741	2	5	0	Psat1	159
5826308	506.37089038602016	1121.8041893041145	2	5	0	Psat1	159
5826309	377.1151352168146	1235.8578136143524	2	5	0	Psat1	159
5826310	456.11990485301254	1390.349178801796	2	5	0	Psat1	159
5826311	346.1033514932858	964.8678771145319	2	5	0	Psat1	159
5826312	480.1062732417495	1117.1067171323311	2	5	0	Psat1	159
5826313	449.6108610537167	1194.105711275414	2	5	0	Psat1	159
5826314	352.8629238642923	1172.6109545633035	2	5	0	Psat1	159
5826315	316.14289553188195	1394.111062000177	2	5	0	Psat1	159
5826316	401.3620105139192	1186.108234367204	2	5	0	Psat1	159
5826317	268.12777290544733	1009.126549649805	2	5	0	Psat1	159
5826318	319.6051852237903	986.1184323522064	2	5	0	Psat1	159
5826319	397.12634019014047	1487.0988818164146	2	5	0	Psat1	159
5826320	423.1279283308696	1538.3460358078496	2	5	0	Psat1	159
5826321	330.85609172916156	1012.867067716135	2	5	0	Psat1	159
5826322	341.6112788773164	1130.3628219314533	2	5	0	Psat1	159
5826323	515.1014872837031	1039.1075442835895	2	5	0	Psat1	159
5826324	357.10693473266366	1048.3646999529392	2	5	0	Psat1	159
5826325	265.35552449692017	956.8719329642987	2	5	0	Psat1	159
5826326	457.12372876637653	1472.0965311704895	2	5	0	Psat1	159
5826327	284.6325601131262	1543.602401301091	2	5	0	Psat1	159
5826328	379.3631329341076	1195.1089851621925	2	5	0	Psat1	159
5826329	299.8467484001321	1152.370603504871	2	5	0	Psat1	159
5826330	488.102743386856	1047.6085541433417	2	5	0	Psat1	159
5826331	357.3581776799316	1075.113831099682	2	5	0	Psat1	159
5826332	359.6095726746328	1106.1127420513662	2	5	0	Psat1	159
5826333	477.85261678681957	1038.1093299546012	2	5	0	Psat1	159
5826334	291.35933059402305	1055.1175755133106	2	5	0	Psat1	159
5826335	358.1056703605133	1022.1154808130295	2	5	0	Psat1	159
5826336	341.8490845353408	871.6210342513955	2	5	0	Psat1	159
5826337	502.10010964980137	1001.1093630834484	2	5	0	Psat1	159
5826338	456.8574765620984	1127.1074940125782	2	5	0	Psat1	159
5826339	471.36798613689837	1360.0994127237875	2	5	0	Psat1	159
5826340	287.8766464015451	1420.106151819397	2	5	0	Psat1	159
5826341	336.61286173320747	1160.6121031003906	2	5	0	Psat1	159
5826342	440.60937176795477	1156.607330251058	2	5	0	Psat1	159
5826343	484.12904354540143	1603.0911004660281	2	5	0	Psat1	159
5826344	404.36021918287554	1150.1092358564051	2	5	0	Psat1	159
5826345	440.3733374934087	1452.8479423930241	2	5	0	Psat1	159
5826346	445.1084679432837	1140.1076359720616	2	5	0	Psat1	159
5826347	442.12128389294185	1410.0992060848348	2	5	0	Psat1	159
5826348	300.86519421228525	1185.8629922410441	2	5	0	Psat1	159
5826349	350.1122232392827	1155.8616253089874	2	5	0	Psat1	159
5826350	476.37305703722353	1471.0956534277452	2	5	0	Psat1	159
5826351	480.11547880995863	1312.6005221632415	2	5	0	Psat1	159
5826352	311.79945409170114	1159.11942633705	2	5	0	Psat1	159
5826353	470.1046590307112	1076.1084898267977	2	5	0	Psat1	159
5826354	491.8511465669395	1016.359366717315	2	5	0	Psat1	159
5826355	332.10419483332413	973.3682586936114	2	5	0	Psat1	159
5826356	466.1268600688891	1146.113147301265	2	5	0	Psat1	159
5826357	496.60839496550614	1173.6041522108494	2	5	0	Psat1	159
5826358	296.36572067948157	1194.1129273491285	2	5	0	Psat1	159
5826359	452.6072512274393	1119.6079431459923	2	5	0	Psat1	159
5826360	290.8757967904252	1404.1065214503428	2	5	0	Psat1	159
5826361	335.1118513710576	1137.8629034305418	2	5	0	Psat1	159
5826362	465.1266534958857	1539.5940190766732	2	5	0	Psat1	159
5826363	425.3595238040463	1149.6082735754444	2	5	0	Psat1	159
5826364	334.1080996149374	1057.6154958205675	2	5	0	Psat1	159
5826365	455.60873586129946	1153.1067234180105	2	5	0	Psat1	159
5826366	280.11013294012434	1064.3678197874046	2	5	0	Psat1	159
5826367	312.0992155330856	854.1229812545874	2	5	0	Psat1	159
5826368	487.60305575027525	1054.108358561638	2	5	0	Psat1	159
5826369	353.70849935273145	1085.1463652154487	2	5	0	Psat1	159
5826370	319.8563604713728	1011.1176310507028	2	5	0	Psat1	159
5826371	363.8622191968152	1165.1106692707242	2	5	0	Psat1	159
5826372	512.102242112142	1053.107241190784	2	5	0	Psat1	159
5826373	468.10420426999025	1065.108933252505	2	5	0	Psat1	159
5826374	328.1041256902321	969.1185767260798	2	5	0	Psat1	159
5826375	305.8653796088096	1193.1125130003607	2	5	0	Psat1	159
5826376	366.60966592518736	1112.8621883949274	2	5	0	Psat1	159
5826377	427.1223254373597	1422.0995318476678	2	5	0	Psat1	159
5826378	444.35640522849	1096.109065551913	2	5	0	Psat1	159
5826379	443.3610648385421	1194.3559995860633	2	5	0	Psat1	159
5826380	393.87662592214673	1491.0989068933106	2	5	0	Psat1	159
5826381	467.36831737494083	1364.0994741233085	2	5	0	Psat1	159
5826382	357.8427518486892	1079.0357356376596	2	5	0	Psat1	159
5826383	521.8026095425342	1053.8868005941388	2	5	0	Ebpl	159
5826384	513.1355757915275	979.8911430383415	2	5	0	Ebpl	159
5826385	389.8752558806201	1454.6642585147335	2	5	0	Kcnk2	159
5826386	525.1020809019797	1027.6704270015525	2	5	0	Kcnk2	159
5826387	447.4838663139282	1143.5405124038048	2	5	0	Kcnk2	159
5826388	428.07773170810447	1231.8210218373138	2	5	0	Bcas3	159
5826389	315.1560252551161	1039.161981664538	2	5	0	Phlpp2	159
5826390	446.41031488044916	1294.1486941099593	2	5	0	Phlpp2	159
5826391	413.9140708294404	1370.6471914480553	2	5	0	Phlpp2	159
5826392	451.90746199004593	1216.9011587819225	2	5	0	Phlpp2	159
5826393	357.25207778844197	1009.38823962986	2	5	0	Tsc22d3	159
5826394	326.26999865111725	1438.8848762445064	2	5	0	Tsc22d3	159
5826395	455.5089986687797	1204.3821066141238	2	5	0	Tsc22d3	159
5826396	382.28528934253274	1358.6967913999185	2	5	0	Tsc22d3	159
5826397	431.2699835330793	1466.1302804436352	2	5	0	Tsc22d3	159
5826398	284.25480159430754	1056.6407188712947	2	5	0	Tsc22d3	159
5826399	411.2578612448405	1164.8843559608586	2	5	0	Tsc22d3	159
5826400	380.26876014183017	1422.8828380284922	2	5	0	Tsc22d3	159
5826401	462.24379572879707	1282.8382018972613	2	5	0	Tsc22d3	159
5826402	310.25420683632916	1048.8897358972963	2	5	0	Tsc22d3	159
5826403	352.40373429070445	1485.4020762888877	2	5	0	Dda1	159
5826404	356.88725126807566	1025.9125493951121	2	5	0	Dda1	159
5826405	493.383941080799	1021.9077727951326	2	5	0	Dda1	159
5826406	295.90023213040166	1350.4072128915027	2	5	0	Dda1	159
5826407	423.1775435555134	1306.2672668488751	2	5	0	Hyou1	159
5826408	511.8157580522113	1612.048407903388	2	5	0	Hyou1	159
5826409	327.31187613505284	1403.8127463934136	2	5	0	Hyou1	159
5826410	445.3108917560301	1459.3058525464135	2	5	0	Hyou1	159
5826411	371.05965477708463	1382.8114121578842	2	5	0	Hyou1	159
5826412	468.29851368592597	1196.8125254740046	2	5	0	Hyou1	159
5826413	403.51586794009035	1405.5981896882543	2	5	0	Hyou1	159
5826414	342.3061614468001	1285.565542191117	2	5	0	Hyou1	159
5826415	355.5587878685493	1353.0629740504226	2	5	0	Hyou1	159
5826416	325.06285349527593	1424.3122400284433	2	5	0	Hyou1	159
5826417	458.97712176297773	1380.8377554815934	2	5	0	Hyou1	159
5826418	350.0604711743873	1387.3122100537503	2	5	0	Hyou1	159
5826419	477.05879924023947	1433.305199849337	2	5	0	Hyou1	159
5826420	421.30899880755305	1401.0586390854216	2	5	0	Hyou1	159
5826421	430.476798868441	1263.3493648462013	2	5	0	Blmh	159
5826422	324.23672481128256	1456.0965412995702	2	5	0	Blmh	159
5826423	509.2160753685998	1019.1047915494505	2	5	0	Blmh	159
5826424	466.5153422432884	1361.2101893185886	2	5	0	Gigyf1	159
5826425	279.1822057276506	1091.9140676169561	2	5	0	Pitpnm1	159
5826426	384.9395709436063	1447.6421958408457	2	5	0	Pitpnm1	159
5826427	356.67778048558495	1078.4119825609866	2	5	0	Pitpnm1	159
5826428	460.1660409924141	1110.0948795898244	2	5	0	Gmps	159
5826429	406.43281838218024	1469.590496066769	2	5	0	Gmps	159
5826430	457.1781833346636	1385.5898273111218	2	5	0	Gmps	159
5826431	491.16340704411505	1063.094418424087	2	5	0	Gmps	159
5826432	465.41854171635475	1169.3435272511083	2	5	0	Gmps	159
5826433	442.6620492674287	1460.7891957709242	2	5	0	Gmps	159
5826434	502.384080625172	1146.8678371359495	2	5	0	Gmps	159
5826435	289.7091123246719	1445.7075827111378	2	5	0	Ranbp3	159
5826436	488.6822014879981	1150.7535814968262	2	5	0	Ranbp3	159
5826437	324.4526643869177	1186.4615300306225	2	5	0	Ranbp3	159
5826438	459.45801480332307	1535.2021592721962	2	5	0	Ranbp3	159
5826439	345.197142535145	955.7152532342589	2	5	0	Ranbp3	159
5826440	503.95886912556534	1610.199805489896	2	5	0	Ranbp3	159
5826441	464.704593835571	1385.9547693107932	2	5	0	Ranbp3	159
5826442	350.9495603939325	1069.4630575599658	2	5	0	Ranbp3	159
5826443	528.2094775012836	1654.9484406157328	2	5	0	Ranbp3	159
5826444	427.4535088204067	1307.2070415530445	2	5	0	Ranbp3	159
5826445	480.4527381878941	1316.9556447998025	2	5	0	Ranbp3	159
5826446	300.2036525543779	1210.2116281506078	2	5	0	Ranbp3	159
5826447	371.45813706426355	1468.7053399747806	2	5	0	Ranbp3	159
5826448	273.45063858059325	1053.9651048033925	2	5	0	Ranbp3	159
5826449	454.44897785307944	1126.9597217939777	2	5	0	Ranbp3	159
5826450	486.19705057053164	1065.960105924274	2	5	0	Ranbp3	159
5826451	362.4519968140015	1186.9606897998783	2	5	0	Ranbp3	159
5826452	284.02597853302694	1415.0969309181385	2	5	0	Ranbp3	159
5826453	448.19936333513425	1138.9596456087465	2	5	0	Ranbp3	159
5826454	303.4412748852713	1425.3695874556352	2	5	0	Psmd5	159
5826455	411.377601410376	1361.5022594296604	2	5	0	Psmd5	159
5826456	469.439399179847	1383.3626087057128	2	5	0	Psmd5	159
5826457	464.88668307414196	1313.2836962124584	2	5	0	Xrn1	159
5826458	275.12347669609375	1307.850356934476	2	5	0	Xrn1	159
5826459	338.9979368415248	994.1602756635754	2	5	0	Iars	159
5826460	400.0059750383205	1291.6475162428208	2	5	0	Iars	159
5826461	284.0161555861141	1466.3952357116007	2	5	0	Iars	159
5826462	511.9930059024813	1031.152996088977	2	5	0	Iars	159
5826463	424.762165101312	1497.1392918232293	2	5	0	Iars	159
5826464	502.9970910646635	1140.8993815094163	2	5	0	Iars	159
5826465	358.0115015598698	1408.394771343884	2	5	0	Iars	159
5826466	384.0041746278416	1222.6505412322733	2	5	0	Iars	159
5826467	386.0209358458664	1154.950221142746	2	5	0	Iars	159
5826468	330.9968184572994	953.4120155121168	2	5	0	Iars	159
5826469	267.00076521522203	1001.4124963078225	2	5	0	Iars	159
5826470	314.0174204367826	1534.6417610144092	2	5	0	Iars	159
5826471	423.75094933716065	1170.1510529788097	2	5	0	Iars	159
5826472	288.26525031428787	1444.6458777069329	2	5	0	Iars	159
5826473	401.6908329967221	1347.1735633225956	2	5	0	Iars	159
5826474	332.9968788914588	957.1618089950473	2	5	0	Iars	159
5826475	485.6348154192131	1024.4356552564013	2	5	0	Rfx3	159
5826476	354.86847773401126	1426.0008949286985	2	5	0	Eif2b1	159
5826477	391.0487555363697	1175.440137448965	2	5	0	Eif2b1	159
5826478	249.85427884894656	990.2749348142484	2	5	0	Eif2b1	159
5826479	496.60807804390583	1332.7489330515286	2	5	0	Eif2b1	159
5826480	512.6208083650201	1641.984410090658	2	5	0	Eif2b1	159
5826481	295.3556731429976	1069.5194202945563	2	5	0	Eif2b1	159
5826482	325.3442582975432	837.028504917698	2	5	0	Eif2b1	159
5826483	376.1089042912406	1227.0088779693026	2	5	0	Eif2b1	159
5826484	480.8464399669343	1047.5123564825167	2	5	0	Eif2b1	159
5826485	457.1194443572873	1553.7407789512686	2	5	0	Eif2b1	159
5826486	436.60084863713723	1104.011742131168	2	5	0	Eif2b1	159
5826487	337.6049382746518	1096.5163887284448	2	5	0	Eif2b1	159
5826488	289.60748612671	1105.7680523599481	2	5	0	Eif2b1	159
5826489	484.6076177277481	1309.5004878830728	2	5	0	Eif2b1	159
5826490	485.3719379487386	1640.235686546936	2	5	0	Eif2b1	159
5826491	340.0384748266827	840.1303373197283	2	5	0	Eif2b1	159
5826492	293.8573724248554	1107.0177952253484	2	5	0	Eif2b1	159
5826493	317.47293933246027	1157.9169063753818	2	5	0	Eif2b1	159
5826494	344.80405262440496	970.8430306032827	2	5	0	Cd3eap	159
5826495	342.1563635536071	1234.5292509892274	2	5	0	Cd3eap	159
5826496	315.9172293490449	1545.5232512901523	2	5	0	Cd3eap	159
5826497	470.6501188813594	1131.5272727051379	2	5	0	Cd3eap	159
5826498	410.1608885286132	1416.7729772540897	2	5	0	Cd3eap	159
5826499	293.9034179468815	1113.2835225893793	2	5	0	Cd3eap	159
5826500	481.89603766097963	1015.529465268375	2	5	0	Cd3eap	159
5826501	289.41638349508315	1502.27508114253	2	5	0	Cd3eap	159
5826502	328.8979942278583	972.5354742103293	2	5	0	Cd3eap	159
5826503	334.39941789489285	1019.2842585296063	2	5	0	Cd3eap	159
5826504	470.9078592542326	1543.949639524719	2	5	0	Agfg1	159
5826505	382.2396889837246	1305.8558857661112	2	5	0	Agfg1	159
5826506	348.7251488329279	863.4366256476009	2	5	0	Agfg1	159
5826507	427.48826301406234	1176.6632673585516	2	5	0	Agfg1	159
5826508	448.98596043879564	1158.9131088701768	2	5	0	Agfg1	159
5826509	483.61710988742067	1363.9308561287592	2	5	0	Men1	159
5826510	476.8143091327388	1634.7499077858395	2	5	0	Men1	159
5826511	246.82056944878198	1446.2701372854967	2	5	0	Men1	159
5826512	475.8048389257685	1392.0143584573227	2	5	0	Men1	159
5826513	482.62792358025297	1564.1227060406438	2	5	0	Ino80d	159
5826514	313.7722314402134	1139.4079743328607	2	5	0	Aar2	159
5826515	328.26042951497897	852.6624002376194	2	5	0	Aar2	159
5826516	343.5338298352797	1440.6515098555894	2	5	0	Aar2	159
5826517	346.2782883559864	1304.1537924824377	2	5	0	Aar2	159
5826518	501.2133171165235	1065.244210083694	2	5	0	Aar2	159
5826519	405.2726585277843	1189.903414332981	2	5	0	Aar2	159
5826520	413.00499992470645	1191.2685747621483	2	5	0	Cenpc1	159
5826521	278.77040058000074	998.2338308894574	2	5	0	Lrrc59	159
5826522	500.5334447132214	1645.9530136242774	2	5	0	Lrrc59	159
5826523	468.5264106937946	1394.4632252043891	2	5	0	Lrrc59	159
5826524	382.0244472725426	1237.7217405981	2	5	0	Lrrc59	159
5826525	506.7631899132879	1031.7251791349152	2	5	0	Lrrc59	159
5826526	302.7816473449411	1369.9695120670322	2	5	0	Lrrc59	159
5826527	338.7640372497883	869.7365563081847	2	5	0	Lrrc59	159
5826528	357.0194399918373	1055.9791737248643	2	5	0	Lrrc59	159
5826529	482.7651375544133	1064.4747707680128	2	5	0	Lrrc59	159
5826530	334.51855023729763	1003.4818192767154	2	5	0	Lrrc59	159
5826531	271.7748775695078	1127.7293416308107	2	5	0	Lrrc59	159
5826532	392.02201432204424	1174.2237281445246	2	5	0	Lrrc59	159
5826533	234.76906648705972	907.9885502668942	2	5	0	Lrrc59	159
5826534	475.77917823238147	1487.4595969012714	2	5	0	Lrrc59	159
5826535	299.0786879023016	1264.6329162103318	2	5	0	Lrrc59	159
5826536	386.5270067250608	1321.2185542619338	2	5	0	Lrrc59	159
5826537	285.2871426568069	1518.9646587456257	2	5	0	Lrrc59	159
5826538	314.52129907776833	1065.480213583898	2	5	0	Lrrc59	159
5826539	339.5158057069025	924.9845123109023	2	5	0	Lrrc59	159
5826540	354.268530546858	1024.980397204633	2	5	0	Lrrc59	159
5826541	275.76725076002174	898.2375697959536	2	5	0	Lrrc59	159
5826542	438.7750006934173	1317.9669731436934	2	5	0	Lrrc59	159
5826543	247.52063263938038	970.4858529042177	2	5	0	Lrrc59	159
5826544	419.7711298334083	1177.9726899527839	2	5	0	Lrrc59	159
5826545	505.76200484167236	994.226578482215	2	5	0	Lrrc59	159
5826546	410.2706661441436	1153.2239031094605	2	5	0	Lrrc59	159
5826547	475.40161177410636	1109.9676190106259	2	5	0	Lrrc59	159
5826548	430.02955745515726	1447.962521366714	2	5	0	Lrrc59	159
5826549	319.7723080011265	1102.228707767099	2	5	0	Lrrc59	159
5826550	339.2844594520886	1496.9636999061245	2	5	0	Lrrc59	159
5826551	442.2705082440678	1183.9717398326388	2	5	0	Lrrc59	159
5826552	275.5358361505263	1467.9668277159126	2	5	0	Lrrc59	159
5826553	270.7406200704747	1031.9756224501032	2	5	0	Lrrc59	159
5826554	431.52350750990894	1263.969171506779	2	5	0	Lrrc59	159
5826555	327.2778533776328	1280.9719548711305	2	5	0	Lrrc59	159
5826556	309.7050126917271	1108.6207148371896	2	5	0	Lrrc59	159
5826557	511.4200852917017	1056.0555473699587	2	5	0	Lrrc59	159
5826558	512.5154298593366	1106.7222559654049	2	5	0	Lrrc59	159
5826559	409.7752418590249	1292.9688285530797	2	5	0	Lrrc59	159
5826560	456.01726523561047	1099.724356988258	2	5	0	Lrrc59	159
5826561	347.769600835403	1050.7296684236055	2	5	0	Lrrc59	159
5826562	494.0147333354167	1064.7243888293424	2	5	0	Lrrc59	159
5826563	325.2659363354636	912.9854204013606	2	5	0	Lrrc59	159
5826564	248.02132303427544	991.9850564200719	2	5	0	Lrrc59	159
5826565	379.52194630277745	1157.9747258178404	2	5	0	Lrrc59	159
5826566	319.7707449845237	1314.0534605746852	2	5	0	Lrrc59	159
5826567	485.01569491798733	1084.223974245669	2	5	0	Lrrc59	159
5826568	428.4051583090113	1181.966111433568	2	5	0	Lrrc59	159
5826569	513.0862312624427	1044.389258807784	2	5	0	Lrrc59	159
5826570	288.5205632437715	1013.9829338184161	2	5	0	Lrrc59	159
5826571	399.0210563646193	1152.4742925582	2	5	0	Lrrc59	159
5826572	377.7745860675233	1236.9719028858656	2	5	0	Lrrc59	159
5826573	350.7685285453162	1021.2306469095379	2	5	0	Lrrc59	159
5826574	491.10174379137015	1127.8334332163815	2	5	0	Ddx41	159
5826575	388.89827989695124	1435.1396027581777	2	5	0	Ddx41	159
5826576	361.14061909352	1180.895723591295	2	5	0	Ddx41	159
5826577	493.38604286860016	1123.6426275554982	2	5	0	Ddx41	159
5826578	485.2325870450443	1083.2057954383874	2	5	0	Lgi3	159
5826579	432.66855619625073	1111.3797867835358	2	5	0	Vps11	159
5826580	386.17409956507026	1198.6291651185618	2	5	0	Vps11	159
5826581	324.4796150383097	1217.5067215314396	2	5	0	Sema7a	159
5826582	344.48511290452154	1392.2491481537375	2	5	0	Sema7a	159
5826583	318.9726628763484	1018.2647417038352	2	5	0	Sema7a	159
5826584	342.98135347347954	1286.2533675720454	2	5	0	Sema7a	159
5826585	462.4787595535001	1344.2467898979162	2	5	0	Sema7a	159
5826586	422.48550605667316	1488.4925584657135	2	5	0	Sema7a	159
5826587	344.4423062191208	1024.25014702822	2	5	0	Ints10	159
5826588	393.9917758903517	1452.166341703821	2	5	0	Ints10	159
5826589	424.1989120539887	1285.09128809939	2	5	0	Urgcp	159
5826590	483.2037278754133	1581.5801625678396	2	5	0	Urgcp	159
5826591	346.19560057026416	1026.8516075013063	2	5	0	Urgcp	159
5826592	312.95075077491504	1204.0964968338455	2	5	0	Urgcp	159
5826593	361.2017222349369	1317.0916684407712	2	5	0	Urgcp	159
5826594	419.1992140119622	1291.0912040244118	2	5	0	Urgcp	159
5826595	394.9938704831181	1340.3471072082707	2	5	0	Papd5	159
5826596	326.19649504450086	1041.5848435603143	2	5	0	Ddx56	159
5826597	458.2112997010523	1566.8259325685385	2	5	0	Ddx56	159
5826598	278.4467211363513	1034.586367519734	2	5	0	Ddx56	159
5826599	355.6396159639462	1072.2103909217399	2	5	0	Cox10	159
5826600	292.36891898638794	1081.4830334097849	2	5	0	Pogz	159
5826601	444.37776137532853	1383.4727957376697	2	5	0	Pogz	159
5826602	358.3683310943956	1092.9804251770563	2	5	0	Pogz	159
5826603	315.1203011929081	1128.4814739028495	2	5	0	Pogz	159
5826604	463.92360961766275	1136.2489432556933	2	5	0	Lrrc8d	159
5826605	375.6538864869987	1213.133842366674	2	5	0	Lrrc8d	159
5826606	427.6744661578425	1129.2505218245024	2	5	0	Lrrc8d	159
5826607	379.92665337247536	1148.2517246933428	2	5	0	Lrrc8d	159
5826608	484.6724964872806	1123.748539511984	2	5	0	Lrrc8d	159
5826609	450.1342034646816	1243.4582311940687	2	5	0	Gspt2	159
5826610	407.0219983067174	1482.3291912621137	2	5	0	Nol12	159
5826611	289.03300875978357	1073.189413595072	2	5	0	Nol12	159
5826612	313.2537058020581	812.5831313650348	2	5	0	Nol12	159
5826613	526.225053097106	1041.7861868869702	2	5	0	Zfp354c	159
5826614	524.894602740239	1039.7099995792053	2	5	0	Tex10	159
5826615	492.8942666423418	983.7138855667561	2	5	0	Tex10	159
5826616	427.4150721719944	1415.058702486737	2	5	0	Cdh10	159
5826617	346.65076875646537	1022.8265706120806	2	5	0	Cdh10	159
5826618	298.9735624108743	1358.669745345078	2	5	0	Adck1	159
5826619	391.8874947955517	1354.89908589473	2	5	0	Eml2	159
5826620	502.62357354567325	1095.4044154627115	2	5	0	Eml2	159
5826621	337.25010099479306	1409.890696880303	2	5	0	Ampd2	159
5826622	296.6935538925548	1109.0816285790877	2	5	0	Mgat2	159
5826623	490.707850071057	1622.3185820898743	2	5	0	Mgat2	159
5826624	406.6933749208426	1147.3275208163923	2	5	0	Mgat2	159
5826625	519.1884211209933	1040.8252162026215	2	5	0	Mgat2	159
5826626	276.7051128141028	1453.827787559227	2	5	0	Mgat2	159
5826627	387.94924455229227	1319.0759033235095	2	5	0	Mgat2	159
5826628	320.2016417375148	1365.0775236036488	2	5	0	Mgat2	159
5826629	450.9503484660476	1377.8230661303055	2	5	0	Mgat2	159
5826630	433.44601167165433	1238.3254652364665	2	5	0	Mgat2	159
5826631	349.68738045949215	941.8320621365416	2	5	0	Mgat2	159
5826632	480.20444196039944	1514.0703390235158	2	5	0	Mgat2	159
5826633	332.69518281709554	1173.079615201733	2	5	0	Mgat2	159
5826634	380.19656664793985	1234.0772628807786	2	5	0	Mgat2	159
5826635	389.7022715836624	1411.5746259299121	2	5	0	Mgat2	159
5826636	418.27777923551986	1290.7463864784952	2	5	0	Mgat2	159
5826637	295.45114401911496	1340.0786676645434	2	5	0	Mgat2	159
5826638	473.2506612538207	1604.4006443436335	2	5	0	Mgat2	159
5826639	409.195491163523	1212.8265818639582	2	5	0	Mgat2	159
5826640	274.24644344418476	1352.7413242568057	2	5	0	Mgat2	159
5826641	470.451323424695	1415.0719550630536	2	5	0	Mgat2	159
5826642	334.45089656948153	1348.0772717015375	2	5	0	Mgat2	159
5826643	474.1166173284341	1374.1698842141057	2	5	0	Mgat2	159
5826644	299.4432815101736	1101.83163185267	2	5	0	Mgat2	159
5826645	387.1136880321748	1315.5975440346092	2	5	0	Dhx57	159
5826646	373.5556986522617	1461.5225847427944	2	5	0	Clk3	159
5826647	277.06275169889227	1504.0235340944237	2	5	0	Clk3	159
5826648	392.64176040612574	1437.977360648839	2	5	0	Clk3	159
5826649	409.1499034858422	1383.6530818602732	2	5	0	Cyp51	159
5826650	454.64550390811803	1292.9039074481252	2	5	0	Cyp51	159
5826651	349.14732201734114	1264.1583738342454	2	5	0	Cyp51	159
5826652	457.89374992187925	1245.1550722832385	2	5	0	Cyp51	159
5826653	374.1047191245179	1496.2563081942014	2	5	0	Cyp51	159
5826654	401.6472288390197	1301.4055423353338	2	5	0	Cyp51	159
5826655	428.2100412859786	1318.1850303826593	2	5	0	Cyp51	159
5826656	491.10090627348063	1247.3385107578506	2	5	0	Ranbp10	159
5826657	369.3557153695855	1244.5934703053301	2	5	0	Ranbp10	159
5826658	337.59698185623625	992.6049183974828	2	5	0	Ranbp10	159
5826659	419.35520260515125	1282.0899488057619	2	5	0	Ranbp10	159
5826660	475.7680890451012	1127.8473975839236	2	5	0	Rspry1	159
5826661	350.65642241777533	974.9055706432932	2	5	0	Atg13	159
5826662	412.26622632653067	1317.3365509121218	2	5	0	Ranbp6	159
5826663	270.52653101717465	1455.0855024234345	2	5	0	Ranbp6	159
5826664	366.2614192877745	1111.8464991511678	2	5	0	Ranbp6	159
5826665	381.1609166806383	1256.0249108563753	2	5	0	Rbm33	159
5826666	300.65822359606	1084.0305827219322	2	5	0	Rbm33	159
5826667	343.47712276281055	1008.2240510017303	2	5	0	Rbm33	159
5826668	477.65966110085816	1286.7718103112682	2	5	0	Rbm33	159
5826669	440.1602331456419	1278.0229422484576	2	5	0	Rbm33	159
5826670	405.91062774026955	1265.0240919226208	2	5	0	Rbm33	159
5826671	284.839657322452	1414.9957478300353	2	5	0	Arhgef11	159
5826672	487.82306614034474	1151.24724429479	2	5	0	Arhgef11	159
5826673	425.5793316260181	1263.9957101156904	2	5	0	Arhgef11	159
5826674	400.0815623991101	1301.2453833552813	2	5	0	Arhgef11	159
5826675	329.63011282300886	1085.888907096738	2	5	0	Nck2	159
5826676	427.7471630115412	1184.151825720219	2	5	0	Eif4enif1	159
5826677	400.80123197062034	1338.1186196502842	2	5	0	Eif4enif1	159
5826678	395.779387214729	1228.1114453307991	2	5	0	Eif4enif1	159
5826679	468.7815692689705	1558.8983963969386	2	5	0	Eif4enif1	159
5826680	487.0331993822913	1440.8542939081108	2	5	0	Eif4enif1	159
5826681	438.7792622764456	1258.1096134740835	2	5	0	Eif4enif1	159
5826682	373.9342642194129	1340.1491367424724	2	5	0	Cbll1	159
5826683	358.44644642036457	1462.772884191868	2	5	0	Herpud1	159
5826684	525.9237346582759	1107.527796499042	2	5	0	Herpud1	159
5826685	493.42767717577914	1166.5271901048172	2	5	0	Herpud1	159
5826686	343.9445895814581	1412.275368291071	2	5	0	Herpud1	159
5826687	464.6184408577141	1217.3731302371154	2	5	0	Herpud1	159
5826688	405.69397623953773	1446.5212452860783	2	5	0	Herpud1	159
5826689	430.6920668230016	1425.0208481532263	2	5	0	Herpud1	159
5826690	353.1873055242193	1483.7893443042099	2	5	0	Smc2	159
5826691	344.4125493857055	860.0707658232304	2	5	0	Smc2	159
5826692	331.9262585602147	1184.0551279703325	2	5	0	Smc2	159
5826693	508.43604300847596	1644.2750749018644	2	5	0	Smc2	159
5826694	315.4192020415319	989.0655107655704	2	5	0	Smc2	159
5826695	444.15986785031447	1161.0303734691013	2	5	0	Smc2	159
5826696	382.67790368517007	1287.297932492044	2	5	0	Smc2	159
5826697	362.67205577635826	1117.8071869667965	2	5	0	Smc2	159
5826698	478.9361051953463	1609.2780062233123	2	5	0	Smc2	159
5826699	342.1860669114412	1439.791977696035	2	5	0	Smc2	159
5826700	502.18440543879615	1596.0277350742351	2	5	0	Smc2	159
5826701	337.4889183053428	864.3862962321845	2	5	0	Smc2	159
5826702	379.34308192771516	1291.2810971117117	2	5	0	Rabepk	159
5826703	424.3365542623716	1125.0331388626473	2	5	0	Rabepk	159
5826704	444.3862168703511	1333.1268790192064	2	5	0	Rabepk	159
5826705	487.5004230700924	1156.151222894284	2	5	0	Ubqln4	159
5826706	424.01352033380135	1434.148491773828	2	5	0	Ubqln4	159
5826707	325.7543725556825	1174.6577557770706	2	5	0	Ubqln4	159
5826708	422.0036089013157	1200.9031404419009	2	5	0	Ubqln4	159
5826709	505.6211193081856	1658.7105351786915	2	5	0	Ubqln4	159
5826710	278.2503446100642	1058.4120567629873	2	5	0	Ubqln4	159
5826711	420.0025274117501	1174.6537390145825	2	5	0	Ubqln4	159
5826712	490.4934942414299	995.1542433883076	2	5	0	Ubqln4	159
5826713	432.50006628060163	1122.6542235488648	2	5	0	Ubqln4	159
5826714	501.51830521800764	1581.8922958891644	2	5	0	Ubqln4	159
5826715	444.50208254935615	1175.4026789410934	2	5	0	Ubqln4	159
5826716	494.86447250206214	1094.3285491533711	2	5	0	Dhx40	159
5826717	534.5991854019785	1776.3566897310027	2	5	0	Dhx40	159
5826718	299.82293242348453	1225.6167940390537	2	5	0	Dhx40	159
5826719	406.05587465299215	1284.9143761889218	2	5	0	Pnrc2	159
5826720	307.6828702639781	1108.2553528216647	2	5	0	Pnrc2	159
5826721	318.69276688728655	1526.9921793694887	2	5	0	Pnrc2	159
5826722	381.0554317248285	1197.2826956426009	2	5	0	Grpel2	159
5826723	461.3639895881454	1099.4606362894322	2	5	0	Pank2	159
5826724	470.1936986608844	1256.0118602218902	2	5	0	Pank2	159
5826725	508.8613626813749	1103.959027579257	2	5	0	Pank2	159
5826726	447.3343949128737	1111.0242832491579	2	5	0	Cotl1	159
5826727	524.1049659868826	1577.9937270212736	2	5	0	Cotl1	159
5826728	243.83852768697346	972.5429933088587	2	5	0	Cotl1	159
5826729	442.85097616810503	1417.0071810777742	2	5	0	Cotl1	159
5826730	319.3511557455013	1289.2710165587737	2	5	0	Cotl1	159
5826731	305.839686639666	1060.0347176516063	2	5	0	Cotl1	159
5826732	308.5867823818646	1008.7874872788678	2	5	0	Cotl1	159
5826733	419.60551131532526	1477.5050050651569	2	5	0	Cotl1	159
5826734	312.1209269124396	1160.6024396874889	2	5	0	Cotl1	159
5826735	435.33726271615734	1152.0226007949957	2	5	0	Cotl1	159
5826736	493.82700775785247	1022.0268379643533	2	5	0	Cotl1	159
5826737	485.10651749512294	1565.7465137550764	2	5	0	Cotl1	159
5826738	447.8376820850489	1173.2707250412445	2	5	0	Cotl1	159
5826739	472.8524600648386	1476.7522068212916	2	5	0	Cotl1	159
5826740	490.331755478826	1107.2722023025829	2	5	0	Cotl1	159
5826741	301.09111269913154	1081.7837538613494	2	5	0	Cotl1	159
5826742	328.1959469341117	1128.9529868271338	2	5	0	Pcf11	159
5826743	480.69943970722824	1398.6894897150587	2	5	0	Pcf11	159
5826744	482.94493380909364	1256.9440046676646	2	5	0	Pcf11	159
5826745	396.70122465620443	1368.9430735411197	2	5	0	Pcf11	159
5826746	418.44892619134646	1317.944052038573	2	5	0	Pcf11	159
5826747	378.51136445306264	1127.5241700761997	2	5	0	Pcf11	159
5826748	453.9491913723122	1363.1914724715896	2	5	0	Pcf11	159
5826749	370.20153275132134	1351.4444672970299	2	5	0	Pcf11	159
5826750	373.94508844287026	1148.9509079126763	2	5	0	Pcf11	159
5826751	495.3869383770011	1323.1021131277594	2	5	0	Actr8	159
5826752	336.37107581907713	951.125770427205	2	5	0	Actr8	159
5826753	327.4038549347505	1500.6052375694899	2	5	0	Actr8	159
5826754	467.88613086032274	1291.3549695755314	2	5	0	Actr8	159
5826755	369.7823049610296	1449.4239719069446	2	5	0	Tapt1	159
5826756	458.77308827433507	1298.9251026729532	2	5	0	Tapt1	159
5826757	450.02693745022907	1383.6727254001203	2	5	0	Tapt1	159
5826758	467.3307704550116	1262.3491252909935	2	5	0	Dnajc14	159
5826759	317.8327031832017	1225.855971460546	2	5	0	Dnajc14	159
5826760	483.3346068379401	1366.5961189719856	2	5	0	Dnajc14	159
5826761	338.0082089643315	894.0241668846728	2	5	0	Lasp1	159
5826762	266.78176373394876	1385.2615463356856	2	5	0	Lasp1	159
5826763	336.0135307385576	1015.7703621091836	2	5	0	Lasp1	159
5826764	415.11149332935014	1133.982011235769	2	5	0	Lasp1	159
5826765	349.7609638209983	966.5213440558759	2	5	0	Lasp1	159
5826766	336.77575569437926	1298.2612952177478	2	5	0	Lasp1	159
5826767	457.8642712252782	1238.8832288086146	2	5	0	Hdac5	159
5826768	502.603753346577	1070.636915469968	2	5	0	Hdac5	159
5826769	423.6189256694528	1303.3826995556533	2	5	0	Hdac5	159
5826770	390.61521395954156	1210.6378028331155	2	5	0	Hdac5	159
5826771	276.9906975248158	1158.3946305171285	2	5	0	Kat2a	159
5826772	422.2450626102518	1516.8810247861154	2	5	0	Kat2a	159
5826773	315.99616013286686	1436.135834590331	2	5	0	Kat2a	159
5826774	449.0176699799061	1159.9293000065452	2	5	0	Kat2a	159
5826775	307.9867852520217	1030.1475059405539	2	5	0	Kat2a	159
5826776	255.73506918249737	895.1525922113061	2	5	0	Kat2a	159
5826777	324.48766837685	1086.8955233940287	2	5	0	Kat2a	159
5826778	498.48318249658735	1105.8908711349434	2	5	0	Kat2a	159
5826779	366.73767030124225	1137.893072718594	2	5	0	Kat2a	159
5826780	441.24518406103317	1545.3797741227309	2	5	0	Kat2a	159
5826781	340.7477219157118	1531.8825126107654	2	5	0	Kat2a	159
5826782	424.24335333606314	1446.8829521598755	2	5	0	Kat2a	159
5826783	448.7444583515825	1523.6301988828582	2	5	0	Kat2a	159
5826784	435.985975156756	1149.3911270040303	2	5	0	Kat2a	159
5826785	295.25017566180406	1319.4978581518353	2	5	0	Enah	159
5826786	283.6761947841116	1157.418734790674	2	5	0	Enah	159
5826787	415.68489958008325	1203.8853732415814	2	5	0	Enah	159
5826788	435.72343273617787	1529.4769168418675	2	5	0	Ap3m1	159
5826789	347.5174646223299	1311.8781925975545	2	5	0	Fkrp	159
5826790	354.1972940741959	1222.2191160949865	2	5	0	Fkrp	159
5826791	531.4344579814823	1691.8724384768936	2	5	0	Fkrp	159
5826792	399.38773108153697	1373.2509532486813	2	5	0	Fkrp	159
5826793	383.48423842657024	1140.999281973609	2	5	0	Ncln	159
5826794	444.49934662931764	1535.9843935087742	2	5	0	Ncln	159
5826795	425.9925306095778	1364.240525688985	2	5	0	Ncln	159
5826796	288.498766267708	1409.9950198990007	2	5	0	Ncln	159
5826797	340.7424589179202	1300.9961517593206	2	5	0	Ncln	159
5826798	503.9727635692333	961.2496760753944	2	5	0	Ncln	159
5826799	368.74404310009885	1357.9931769819543	2	5	0	Ncln	159
5826800	456.49132422876494	1358.2393984385142	2	5	0	Ncln	159
5826801	365.98874369814126	1232.9971763083922	2	5	0	Ncln	159
5826802	498.48136870161176	1157.2438307163873	2	5	0	Ncln	159
5826803	464.49642404117867	1482.2352011108815	2	5	0	Ncln	159
5826804	374.7829560134219	1462.2888203608045	2	5	0	Ncln	159
5826805	454.74746788372846	1499.4850920016534	2	5	0	Ncln	159
5826806	383.4370169255796	1177.295617211406	2	5	0	Ncln	159
5826807	433.487690931619	1257.2435239891104	2	5	0	Ncln	159
5826808	480.23839900165905	1307.4899483251936	2	5	0	Ncln	159
5826809	494.9540812346598	1573.8970571559546	2	5	0	Ncln	159
5826810	406.74226078221074	1343.9919759829977	2	5	0	Ncln	159
5826811	323.7467244434971	1387.7441955152117	2	5	0	Ncln	159
5826812	430.436611999254	1195.2931244542272	2	5	0	Ncln	159
5826813	370.73758984620764	1209.4976998600032	2	5	0	Ncln	159
5826814	390.67481293585564	1335.7312546330807	2	5	0	Mfhas1	159
5826815	327.6680715878019	980.2479112580838	2	5	0	Mfhas1	159
5826816	377.8711136909459	1191.3484197507169	2	5	0	Alkbh5	159
5826817	350.866793499011	1037.852920865887	2	5	0	Alkbh5	159
5826818	408.6193776819782	1160.3481668516615	2	5	0	Alkbh5	159
5826819	475.6238209393727	1347.5915776966106	2	5	0	Alkbh5	159
5826820	514.6122844601323	1018.348101616406	2	5	0	Alkbh5	159
5826821	475.86742868146314	1149.0962618241624	2	5	0	Alkbh5	159
5826822	498.61200731183305	997.8491028561407	2	5	0	Alkbh5	159
5826823	460.62367367486473	1331.842431076718	2	5	0	Alkbh5	159
5826824	477.6182544514123	1176.0955666449859	2	5	0	Alkbh5	159
5826825	439.1358300259351	1413.2326529634663	2	5	0	Vcl	159
5826826	499.3763658234557	1147.9916279488807	2	5	0	Vcl	159
5826827	547.3933282254741	1856.7121053319825	2	5	0	Vcl	159
5826828	502.87128465992595	962.4989254089185	2	5	0	Vcl	159
5826829	450.6304684311696	1228.989697047174	2	5	0	Vcl	159
5826830	370.1358037788916	1308.988644240309	2	5	0	Vcl	159
5826831	518.8906356156494	1712.7185965157814	2	5	0	Vcl	159
5826832	445.1392791489376	1551.7269786239563	2	5	0	Vcl	159
5826833	495.6238101130141	1046.2457781844564	2	5	0	Vcl	159
5826834	395.631789884435	1196.492454186904	2	5	0	Vcl	159
5826835	321.1388652752363	1350.488307126576	2	5	0	Vcl	159
5826836	292.13523118666376	1170.7462411305678	2	5	0	Vcl	159
5826837	390.6365110992323	1365.9858263918181	2	5	0	Vcl	159
5826838	475.8823228870379	1336.2347436099358	2	5	0	Vcl	159
5826839	406.88868843517207	1471.981167808236	2	5	0	Vcl	159
5826840	480.12832950022397	1192.9903387554814	2	5	0	Vcl	159
5826841	357.37727915297614	969.7525238309438	2	5	0	Vcl	159
5826842	321.8831605156435	1137.4967698930113	2	5	0	Vcl	159
5826843	322.64068517458986	1421.2354371234983	2	5	0	Vcl	159
5826844	379.8888526166643	1437.7332607079848	2	5	0	Vcl	159
5826845	345.88651264861096	1298.9896886586264	2	5	0	Vcl	159
5826846	450.88427122278193	1371.983982261846	2	5	0	Vcl	159
5826847	468.63394145251823	1386.2329439001462	2	5	0	Vcl	159
5826848	471.4917088113685	1494.2786891159897	2	5	0	Vcl	159
5826849	393.6307379490944	1153.494231118692	2	5	0	Vcl	159
5826850	309.38322068367745	1120.997764416399	2	5	0	Vcl	159
5826851	488.8750932853471	1084.2444428201661	2	5	0	Vcl	159
5826852	399.8867569791306	1388.984662850258	2	5	0	Vcl	159
5826853	296.32700431545555	1356.2368112221795	2	5	0	Vcl	159
5826854	421.1338174291343	1310.7372247448434	2	5	0	Vcl	159
5826855	440.37956858633004	1180.2419158332684	2	5	0	Vcl	159
5826856	488.1315793499134	1326.9847840767893	2	5	0	Vcl	159
5826857	416.1391674771022	1503.7296723754	2	5	0	Vcl	159
5826858	410.6359391339764	1374.734940629789	2	5	0	Vcl	159
5826859	452.8848110483794	1395.2330042501653	2	5	0	Vcl	159
5826860	473.82299032057927	1374.950752319089	2	5	0	Vcl	159
5826861	459.3869957514484	1487.2291718479419	2	5	0	Vcl	159
5826862	349.69028477086226	1437.8328437532316	2	5	0	Tubgcp5	159
5826863	419.18164732583375	1314.3340782306227	2	5	0	Tubgcp5	159
5826864	449.19212404471745	1551.5737423273783	2	5	0	Tubgcp5	159
5826865	261.65512404437254	1443.7825685419202	2	5	0	Ccdc6	159
5826866	324.1279393118583	808.7971260057167	2	5	0	Ccdc6	159
5826867	333.8895872310704	1105.5387540381257	2	5	0	Ccdc6	159
5826868	514.8838892794683	1084.782050301124	2	5	0	Ccdc6	159
5826869	502.40414598871274	1580.7692191619524	2	5	0	Ccdc6	159
5826870	446.63720808660435	1121.5337969156894	2	5	0	Ccdc6	159
5826871	470.63458138846704	1072.0341754121034	2	5	0	Ccdc6	159
5826872	275.9040190868129	1426.0324631059316	2	5	0	Ccdc6	159
5826873	456.1366301447807	1145.3002831508625	2	5	0	Rc3h1	159
5826874	442.90358884107127	1531.2821589890173	2	5	0	Rc3h1	159
5826875	463.6796349918509	1180.33254384596	2	5	0	Rc3h1	159
5826876	480.9859441201424	1056.0723804169554	2	5	0	Aff3	159
5826877	280.58326465306806	1469.4741773829512	2	5	0	Cnih4	159
5826878	479.50758217066107	1233.9346946680898	2	5	0	Cnih4	159
5826879	322.2606969862115	1199.940868483825	2	5	0	Cnih4	159
5826880	312.0200428132891	1471.1838827617576	2	5	0	Cnih4	159
5826881	301.4936058959353	1351.2882020763032	2	5	0	Ptbp3	159
5826882	343.9693746825667	827.3182132979723	2	5	0	Ptbp3	159
5826883	306.9999805999913	1514.0280995972214	2	5	0	Ptbp3	159
5826884	488.70426842054985	1199.7166962052947	2	5	0	Usp24	159
5826885	492.9485126839852	993.22223335276	2	5	0	Usp24	159
5826886	330.0262865363579	1006.8034576332421	2	5	0	Usp24	159
5826887	429.7114567870006	1403.2127478040434	2	5	0	Usp24	159
5826888	473.45184974043286	1095.7199633193145	2	5	0	Usp24	159
5826889	424.7107731893696	1373.2137047562042	2	5	0	Usp24	159
5826890	326.0055288645742	945.0714929209684	2	5	0	Usp24	159
5826891	462.45377387082664	1155.218630829886	2	5	0	Usp24	159
5826892	480.2828934311363	1083.6051598881224	2	5	0	Usp24	159
5826893	489.6012584288524	1339.5634862876996	2	5	0	Adra2c	159
5826894	296.81717883623446	1157.2253044444774	2	5	0	Casc3	159
5826895	425.8177776205006	1254.2193321699121	2	5	0	Casc3	159
5826896	473.56926009216295	925.9059466944907	2	5	0	Zdhhc8	159
5826897	432.1935256785758	1321.7848555977307	2	5	0	Zdhhc8	159
5826898	324.3339969424655	1086.4076492218987	2	5	0	Zdhhc8	159
5826899	481.8477706850494	1454.8842855477292	2	5	0	Zdhhc8	159
5826900	404.5911853929315	1277.3956129948253	2	5	0	Zdhhc8	159
5826901	518.576580109473	1093.146784842634	2	5	0	Zdhhc8	159
5826902	442.95893492640414	1356.1952437198293	2	5	0	Slc43a2	159
5826903	322.44161962971737	975.2201856155768	2	5	0	Dcun1d2	159
5826904	491.96646604672026	1559.184208829413	2	5	0	Dcun1d2	159
5826905	471.4429171429659	1119.9552970084858	2	5	0	Dcun1d2	159
5826906	514.9259936042572	1028.9248567757966	2	5	0	Dcun1d2	159
5826907	474.94077399257355	1042.2413284868817	2	5	0	Ptrhd1	159
5826908	515.4747509251982	972.913446868256	2	5	0	Twf1	159
5826909	429.23354667546243	1202.9136390532492	2	5	0	Twf1	159
5826910	518.4781602480439	1074.9121365210492	2	5	0	Twf1	159
5826911	422.23757177435886	1319.6624808740517	2	5	0	Twf1	159
5826912	429.1726228129933	1116.444409389288	2	5	0	Rprm	159
5826913	439.82572694508906	1550.72470182112	2	5	0	Wdr11	159
5826914	352.0576408460603	1002.9971723374606	2	5	0	Wdr11	159
5826915	431.317878562523	1339.9823780224253	2	5	0	Wdr11	159
5826916	524.0536225106207	1053.988757132457	2	5	0	Wdr11	159
5826917	440.6813220475142	1167.9453443360792	2	5	0	Wdr11	159
5826918	520.3619285849536	1017.2179785944376	2	5	0	Hunk	159
5826919	243.13081668746798	1006.148877690688	2	5	0	Ptpn12	159
5826920	492.8923172627347	1483.1278269803274	2	5	0	Ptpn12	159
5826921	381.8902717672967	1353.8851426965498	2	5	0	Ptpn12	159
5826922	313.88603601366384	1194.141616809241	2	5	0	Ptpn12	159
5826923	485.6259602284528	1332.9801207422508	2	5	0	Ptpn12	159
5826924	282.1493622191893	1532.6344169154552	2	5	0	Ptpn12	159
5826925	419.3829632780687	1181.888006868497	2	5	0	Ptpn12	159
5826926	372.138817360712	1308.1366301063185	2	5	0	Ptpn12	159
5826927	325.39557512099964	915.2333343142407	2	5	0	Txlna	159
5826928	275.9116047847366	1343.9741354897167	2	5	0	Txlna	159
5826929	496.3972781174258	1090.972962207476	2	5	0	Txlna	159
5826930	445.90644905624697	1320.218884248847	2	5	0	Txlna	159
5826931	489.40542323692756	1322.2173305299552	2	5	0	Txlna	159
5826932	509.66663668125193	1662.9579686395168	2	5	0	Txlna	159
5826933	395.9057865426709	1263.7220330133616	2	5	0	Txlna	159
5826934	341.6507361622315	1077.2286593497624	2	5	0	Txlna	159
5826935	466.65768382729584	1371.216873821506	2	5	0	Txlna	159
5826936	325.4081615441776	1280.7240238479544	2	5	0	Txlna	159
5826937	330.66201539260044	1396.4709105747697	2	5	0	Txlna	159
5826938	437.6494126572494	1109.2245311337865	2	5	0	Txlna	159
5826939	439.90293187796124	1213.2218139937463	2	5	0	Txlna	159
5826940	496.6481492302698	1116.7223030492387	2	5	0	Txlna	159
5826941	479.89654278473176	1057.4743922979158	2	5	0	Txlna	159
5826942	478.64883784672713	1123.4727572015395	2	5	0	Txlna	159
5826943	346.9112918127143	1387.2205910099997	2	5	0	Txlna	159
5826944	418.90692381374447	1313.7199686806232	2	5	0	Txlna	159
5826945	480.64916589442237	1134.4724084594336	2	5	0	Txlna	159
5826946	455.89908002219966	1113.2238068788292	2	5	0	Txlna	159
5826947	484.7472107824263	1100.4948408839011	2	5	0	Map1s	159
5826948	284.0132004985496	1471.983344187934	2	5	0	Map1s	159
5826949	498.99388433830586	967.0001531960418	2	5	0	Map1s	159
5826950	428.0037828388269	1306.2373635178767	2	5	0	Map1s	159
5826951	388.753244436797	1198.992666499907	2	5	0	Map1s	159
5826952	502.00487358545007	1038.311698598206	2	5	0	Map1s	159
5826953	420.0023566489373	1219.9911467620263	2	5	0	Map1s	159
5826954	482.4976933625986	1119.9940664230403	2	5	0	Map1s	159
5826955	401.04279709443034	1359.5507462851667	2	5	0	Abcb8	159
5826956	447.210478227728	1379.40859775383	2	5	0	Xab2	159
5826957	385.95374603875894	1193.667889382866	2	5	0	Xab2	159
5826958	287.45271227281	1100.9257309781353	2	5	0	Xab2	159
5826959	461.4477155403301	1121.4167547136203	2	5	0	Xab2	159
5826960	344.21727869854635	1447.9111473281066	2	5	0	Xab2	159
5826961	333.13992764490445	1109.5018618044464	2	5	0	Tkt	159
5826962	477.1251117228503	1529.5052143128469	2	5	0	Nf1	159
5826963	435.8603544150684	1148.7628659799252	2	5	0	Nf1	159
5826964	432.36503318026485	1263.0112102964683	2	5	0	Nf1	159
5826965	470.7227924080742	920.9415586671712	2	5	0	Nf1	159
5826966	424.6128889701728	1207.012401377784	2	5	0	Nf1	159
5826967	459.6068423600922	1071.2631159836521	2	5	0	Nf1	159
5826968	494.822133324905	1091.3577331026827	2	5	0	Nf1	159
5826969	368.06768582827516	1158.942981912425	2	5	0	Nf1	159
5826970	347.9093347179123	817.5672526473929	2	5	0	Ctnnbl1	159
5826971	494.19005606104236	1611.5346543654982	2	5	0	Ctnnbl1	159
5826972	499.6670061284457	1100.3011781807957	2	5	0	Ctnnbl1	159
5826973	491.68391441203937	1472.2893299629372	2	5	0	Ctnnbl1	159
5826974	497.18726214826006	1551.2864936725284	2	5	0	Ctnnbl1	159
5826975	295.9555183488196	1126.2476051123617	2	5	0	Sap30bp	159
5826976	275.21720260486836	1406.2459013023638	2	5	0	Sap30bp	159
5826977	339.20831239376184	1203.9951202392774	2	5	0	Sap30bp	159
5826978	470.3730407046325	1527.1704636231032	2	5	0	Ormdl3	159
5826979	522.0977651763392	1081.433527079832	2	5	0	Ormdl3	159
5826980	428.2694726658706	1312.119366196258	2	5	0	Ormdl3	159
5826981	266.15340258766616	1054.5906313787543	2	5	0	Gatad2b	159
5826982	471.653974283667	1164.8321204998658	2	5	0	Gatad2b	159
5826983	352.4050770646313	1144.0864133688615	2	5	0	Gatad2b	159
5826984	471.1493686462638	1026.084236461574	2	5	0	Gatad2b	159
5826985	437.6592577146137	1308.0811004301054	2	5	0	Gatad2b	159
5826986	520.1477828737685	1000.8329769520132	2	5	0	Gatad2b	159
5826987	402.48752512012675	1362.7340101557184	2	5	0	Ephb3	159
5826988	425.4849555890892	1277.7364473453613	2	5	0	Ephb3	159
5826989	433.98547027866255	1315.9849593131742	2	5	0	Ephb3	159
5826990	383.48641856770143	1278.4872996189754	2	5	0	Ephb3	159
5826991	486.1812686997982	1058.7378366496912	2	5	0	Arfgef2	159
5826992	332.95158701758083	1009.4932159976153	2	5	0	Rrm2b	159
5826993	311.4064459751189	1504.8123523323864	2	5	0	Pygb	159
5826994	328.8774823803742	920.8258821971472	2	5	0	Pygb	159
5826995	544.6669096090202	1836.7927769439802	2	5	0	Pygb	159
5826996	500.65582993971634	1587.8010603326752	2	5	0	Pygb	159
5826997	350.38284516511237	1041.3218736875638	2	5	0	Pygb	159
5826998	382.64650964673496	1337.5629978754537	2	5	0	Pygb	159
5826999	464.63125143394626	1066.565671320081	2	5	0	Pygb	159
5827000	367.88526573953726	1099.819567474753	2	5	0	Pygb	159
5827001	345.12312532999783	839.8270881013723	2	5	0	Pygb	159
5827002	376.6541803161586	1491.559497255419	2	5	0	Pygb	159
5827003	518.1292343973466	1052.0634125562617	2	5	0	Pygb	159
5827004	337.154781648243	1483.8116142581493	2	5	0	Pygb	159
5827005	329.9035581619703	851.3548980381627	2	5	0	Sap18	159
5827006	485.4258511872772	1283.0935311811277	2	5	0	Sap18	159
5827007	397.32809787352	1510.0557905778671	2	5	0	Sap18	159
5827008	355.9237765404744	1228.600896318786	2	5	0	Sap18	159
5827009	392.8304105819396	1488.7721823134564	2	5	0	Sap18	159
5827010	434.71294011277	1122.5140876934693	2	5	0	Ptprr	159
5827011	503.45380188924344	971.7667556093968	2	5	0	Ptprr	159
5827012	483.3381736453227	1038.9210866990811	2	5	0	Hsdl1	159
5827013	500.61582572031284	1571.0183313607697	2	5	0	Akt2	159
5827014	360.2561378693176	1402.1777578526517	2	5	0	Akt2	159
5827015	340.23120444167137	896.7000599312419	2	5	0	Akt2	159
5827016	452.00530560609775	1461.670582108154	2	5	0	Akt2	159
5827017	479.9439828017282	1079.138437015202	2	5	0	Atxn7	159
5827018	444.8283184002837	1313.994142873648	2	5	0	Scaf8	159
5827019	262.59120992203714	1498.9958284248646	2	5	0	Scaf8	159
5827020	307.57939004439777	1237.0019464270986	2	5	0	Scaf8	159
5827021	436.5381983115921	1531.9578418469775	2	5	0	Scaf8	159
5827022	393.8346101775568	1432.9925842534817	2	5	0	Scaf8	159
5827023	374.3226303014227	1118.002878846764	2	5	0	Scaf8	159
5827024	381.194271544263	1306.3288012740425	2	5	0	Scaf8	159
5827025	428.8274043439482	1278.99583898302	2	5	0	Scaf8	159
5827026	417.5807783126135	1354.9939900039167	2	5	0	Scaf8	159
5827027	437.5307627102907	1335.6323776017696	2	5	0	Scaf8	159
5827028	291.99675428113886	1198.062044782373	2	5	0	Tsc1	159
5827029	494.1725831082034	1375.2179785385893	2	5	0	Kif1c	159
5827030	278.1658018372552	842.2432220750578	2	5	0	Kif1c	159
5827031	376.16844472489265	1068.2323426377875	2	5	0	Kif1c	159
5827032	496.1680052768964	1210.9738886841847	2	5	0	Kif1c	159
5827033	436.1789678073975	1531.7138982654526	2	5	0	Kif1c	159
5827034	269.1725712877247	1077.4849458154488	2	5	0	Kif1c	159
5827035	371.4220912635194	1194.9778763605266	2	5	0	Kif1c	159
5827036	263.41850013642255	921.240764785259	2	5	0	Kif1c	159
5827037	392.42253918976024	1238.9757237757656	2	5	0	Kif1c	159
5827038	308.16992061022415	1032.2355233738042	2	5	0	Kif1c	159
5827039	451.22998314087664	1096.282982282234	2	5	0	Kif1c	159
5827040	386.1735431113308	1267.7248393964558	2	5	0	Kif1c	159
5827041	254.42307044798022	1075.9853977364821	2	5	0	Kif1c	159
5827042	482.4236079431113	1396.9675287618375	2	5	0	Kif1c	159
5827043	502.1723205089744	1376.2177229754795	2	5	0	Kif1c	159
5827044	381.88924743705763	1311.8252373944504	2	5	0	Pttg1ip	159
5827045	312.87580230277035	1027.5922110903034	2	5	0	Pttg1ip	159
5827046	478.1414573517733	1425.0644578888014	2	5	0	Pttg1ip	159
5827047	476.9003156583117	1576.0576774303347	2	5	0	Pttg1ip	159
5827048	391.13088878636256	1175.8308808941467	2	5	0	Pttg1ip	159
5827049	285.63787260338097	1213.3353421919085	2	5	0	Pttg1ip	159
5827050	468.3196409156705	1256.9956942845768	2	5	0	Pttg1ip	159
5827051	473.13720816441116	1348.318250948571	2	5	0	Pttg1ip	159
5827052	267.8772186947159	1016.8453255651366	2	5	0	Pttg1ip	159
5827053	437.391044029945	1386.068622059081	2	5	0	Pttg1ip	159
5827054	475.1330147367123	1513.347424436337	2	5	0	Nlgn2	159
5827055	321.8721555494962	977.1349829013382	2	5	0	Nlgn2	159
5827056	455.62728932812354	1328.6091255063423	2	5	0	Nlgn2	159
5827057	485.4027659563661	1402.3123668849134	2	5	0	Nav2	159
5827058	266.9120851986766	1416.5701225323921	2	5	0	Nav2	159
5827059	504.0019548361607	1105.678922401607	2	5	0	Nav2	159
5827060	447.6533452792006	1377.564802606347	2	5	0	Nav2	159
5827061	414.9015822080928	1296.569304969956	2	5	0	Nav2	159
5827062	481.6497125347924	1318.0658954059513	2	5	0	Nav2	159
5827063	486.6429607464522	1146.0726163641168	2	5	0	Nav2	159
5827064	389.5617313944724	1465.8480103526424	2	5	0	Cdk8	159
5827065	456.7926453875932	1095.8617451003404	2	5	0	Cdk8	159
5827066	312.56889364829965	1551.0975201900364	2	5	0	Cdk8	159
5827067	368.44631024806995	1258.7809475949289	2	5	0	Cdk8	159
5827068	471.2900611238111	1051.6131031089167	2	5	0	Cdk8	159
5827069	500.54246112398135	1137.1079893843878	2	5	0	Cdk8	159
5827070	321.0438238753332	982.3727561815836	2	5	0	Cdk8	159
5827071	491.0611215300443	1556.83951553112	2	5	0	Cdk8	159
5827072	481.552989441147	1359.8487864361518	2	5	0	Cdk8	159
5827073	517.317193962424	1723.8308570187153	2	5	0	Cdk8	159
5827074	358.5483078536937	1124.6147092002084	2	5	0	Cdk8	159
5827075	482.5742452386742	1079.2190588258018	2	5	0	Cdk8	159
5827076	257.0672315704868	1455.1042569622502	2	5	0	Cdk8	159
5827077	476.804726020708	1394.847421456167	2	5	0	Cdk8	159
5827078	467.2936568760718	1130.3597436906477	2	5	0	Cdk8	159
5827079	487.7901942989897	1071.8614723888202	2	5	0	Cdk8	159
5827080	452.7775038148668	1312.4417089574135	2	5	0	Cdk8	159
5827081	464.3120974699183	1551.8408987788803	2	5	0	Cdk8	159
5827082	449.3939442653062	1125.8380999974686	2	5	0	Vps8	159
5827083	336.3969546118761	1082.3440024773338	2	5	0	Vps8	159
5827084	495.3977819733817	1282.0800620087211	2	5	0	Vps8	159
5827085	319.30472464686363	1115.0950338408163	2	5	0	Smad3	159
5827086	530.3072207386609	1795.0663212762427	2	5	0	Smad3	159
5827087	451.0446489096915	1379.8296788605753	2	5	0	Smad3	159
5827088	486.7839106600721	1100.335542270056	2	5	0	Smad3	159
5827089	400.0409621710868	1238.085076244922	2	5	0	Smad3	159
5827090	431.03925913307717	1212.0846485005952	2	5	0	Smad3	159
5827091	450.357658040507	1397.6251580235182	2	5	0	Rbm10	159
5827092	397.59876649651585	1153.1326145787307	2	5	0	Rbm10	159
5827093	385.6604290085636	1277.2170065839518	2	5	0	Rbm10	159
5827094	329.11094629168275	1413.6297806296425	2	5	0	Rbm10	159
5827095	396.85501966519416	1304.8793568063693	2	5	0	Rbm10	159
5827096	417.5384369432343	1274.6122826116737	2	5	0	Rbm10	159
5827097	280.3382128146595	1026.5753917200193	2	5	0	Ddx10	159
5827098	410.0992334041046	1500.0607891914933	2	5	0	Ddx10	159
5827099	377.6943736669196	1162.8517825584245	2	5	0	Ddx10	159
5827100	437.55030559473823	1425.281177167974	2	5	0	Leprot	159
5827101	499.53640871572725	1148.28874811284	2	5	0	Leprot	159
5827102	292.54680836577535	1215.2949717003164	2	5	0	Leprot	159
5827103	509.63782450737875	1614.8820666309393	2	5	0	Leprot	159
5827104	372.0413435873162	1154.2938758573785	2	5	0	Leprot	159
5827105	460.5383559871075	1160.2899513974235	2	5	0	Leprot	159
5827106	378.555144838608	1489.2813186135706	2	5	0	Leprot	159
5827107	369.3025495697833	1419.2842688483922	2	5	0	Leprot	159
5827108	399.9904555486663	1408.3009528570358	2	5	0	Msh2	159
5827109	352.73405410619625	1165.8077234551663	2	5	0	Msh2	159
5827110	293.2315296164131	1040.8122986967585	2	5	0	Msh2	159
5827111	294.23549228134164	1170.809417587066	2	5	0	Msh2	159
5827112	354.3778350159616	1354.1548757825517	2	5	0	Cbl	159
5827113	350.35638812557386	948.9208769832344	2	5	0	Cbl	159
5827114	454.3708871928758	1296.90176270685	2	5	0	Cbl	159
5827115	488.3648144229262	1028.5937053245123	2	5	0	Cbl	159
5827116	370.93117674685027	1203.8593915797578	2	5	0	B4galnt4	159
5827117	464.9225120449965	1081.8584952124572	2	5	0	B4galnt4	159
5827118	332.684364878664	1009.053026011076	2	5	0	Enox1	159
5827119	480.39455841409233	1609.9701195843945	2	5	0	Enox1	159
5827120	426.5783906912158	1177.4851550596618	2	5	0	Dennd1a	159
5827121	482.3421850785924	1514.9769760298946	2	5	0	Dennd1a	159
5827122	355.35903867233907	1419.066186579132	2	5	0	Dcaf10	159
5827123	348.19215981018175	1151.203156619144	2	5	0	Ftsj3	159
5827124	482.4493952183502	1428.1861508995664	2	5	0	Ftsj3	159
5827125	477.92762786697733	943.2054952683662	2	5	0	Ftsj3	159
5827126	472.18369398006746	1072.2006611545753	2	5	0	Ftsj3	159
5827127	324.9352479845013	978.2110338656487	2	5	0	Ftsj3	159
5827128	298.20957113662865	1492.6919491801507	2	5	0	Ftsj3	159
5827129	259.9398180624878	1022.4622325450432	2	5	0	Ftsj3	159
5827130	386.9556409218051	1483.188303149469	2	5	0	Ftsj3	159
5827131	510.67816073408903	983.2024427941757	2	5	0	Ftsj3	159
5827132	329.936136126604	1002.2098607229468	2	5	0	Ftsj3	159
5827133	443.9477836870464	1359.19061812536	2	5	0	Ftsj3	159
5827134	350.18889663662026	1080.9558496045656	2	5	0	Ftsj3	159
5827135	406.7032495391067	1447.18883748543	2	5	0	Ftsj3	159
5827136	453.94055989858754	1208.1961241330541	2	5	0	Ftsj3	159
5827137	489.93414611817263	1097.9488623890634	2	5	0	Ftsj3	159
5827138	276.94163563224015	1077.7092896144843	2	5	0	Ftsj3	159
5827139	361.93998404033243	1115.203954635282	2	5	0	Ftsj3	159
5827140	478.933965344126	1084.199886356811	2	5	0	Ftsj3	159
5827141	421.1894150002412	1154.1997367086728	2	5	0	Ftsj3	159
5827142	344.9431875230052	1171.2025137951903	2	5	0	Ftsj3	159
5827143	485.61159732458214	1060.2057101580547	2	5	0	Ftsj3	159
5827144	322.93645756441487	1003.2101378496583	2	5	0	Ftsj3	159
5827145	508.9288016497169	996.2020019327542	2	5	0	Ftsj3	159
5827146	331.9344452594454	966.7111820794961	2	5	0	Ftsj3	159
5827147	483.9335428292417	1079.4498536697588	2	5	0	Ftsj3	159
5827148	427.858586692606	1455.8801198746653	2	5	0	Poglut1	159
5827149	471.35079016037656	1282.8787624046877	2	5	0	Poglut1	159
5827150	403.9757215739745	1242.5051947567686	2	5	0	Atp13a1	159
5827151	468.72780193233206	1504.744905287509	2	5	0	Atp13a1	159
5827152	328.7213855639068	821.5212404216754	2	5	0	Atp13a1	159
5827153	471.7031440975315	1552.7097318524056	2	5	0	Letmd1	159
5827154	433.17903016473883	1143.4727479104167	2	5	0	Letmd1	159
5827155	480.4489086269006	1487.4609000186797	2	5	0	Letmd1	159
5827156	464.56554181671476	1202.3584815600184	2	5	0	Psmf1	159
5827157	434.20208586883	1367.861673934559	2	5	0	Psmf1	159
5827158	299.0181066628313	1236.0688363098761	2	5	0	Nelfb	159
5827159	442.3691496536239	1526.0538019976495	2	5	0	Nelfb	159
5827160	471.51969640825934	1466.0538791299361	2	5	0	Nelfb	159
5827161	289.4617544393134	1143.389423421786	2	5	0	Tubgcp3	159
5827162	358.65946180924897	1297.1548607264494	2	5	0	Usp1	159
5827163	399.4131434895694	1506.8954955063032	2	5	0	Usp1	159
5827164	285.4051146092988	1009.1681220514724	2	5	0	Usp1	159
5827165	531.8952891608094	1007.411980862681	2	5	0	Usp1	159
5827166	553.163685115395	1770.6311757701865	2	5	0	Usp1	159
5827167	320.4066016885142	1123.1627197383973	2	5	0	Usp1	159
5827168	437.40142411399086	1101.9105941873559	2	5	0	Usp1	159
5827169	328.15098822539954	913.4208452686709	2	5	0	Usp1	159
5827170	281.41361059767	1339.9050920888865	2	5	0	Usp1	159
5827171	428.1577522923381	1338.9014604777944	2	5	0	Usp1	159
5827172	457.91073279175646	1503.644161109337	2	5	0	Usp1	159
5827173	399.40885002453206	1336.6522539343264	2	5	0	Usp1	159
5827174	481.4120040589686	1590.6401158921203	2	5	0	Usp1	159
5827175	345.40589490958496	1134.4116453030695	2	5	0	Usp1	159
5827176	447.4014152551045	1117.1597550861934	2	5	0	Usp1	159
5827177	461.4052549269996	1291.4024956212072	2	5	0	Usp1	159
5827178	489.6893320693381	1446.1628688779697	2	5	0	Bysl	159
5827179	247.49675452125794	982.4878338403079	2	5	0	Bysl	159
5827180	294.1915933691539	1399.9180699883432	2	5	0	Bysl	159
5827181	338.4274556720826	806.9270731258699	2	5	0	Bysl	159
5827182	345.0696715930554	1187.7839261486706	2	5	0	Ubr7	159
5827183	344.8141185207859	858.2966705571946	2	5	0	Ubr7	159
5827184	369.56774041466156	1130.535730904587	2	5	0	Ubr7	159
5827185	319.6825013340929	957.7457551137459	2	5	0	Rnf123	159
5827186	475.7565085606429	1372.777353932902	2	5	0	Rnf123	159
5827187	416.50232686451835	1169.739980509793	2	5	0	Rnf123	159
5827188	447.0543015978863	1207.495282290125	2	5	0	Chst11	159
5827189	470.1351612968134	1136.5818367452534	2	5	0	Mcl1	159
5827190	476.902339245033	1506.3191070044063	2	5	0	Mcl1	159
5827191	461.1433541958342	1304.0766378843502	2	5	0	Mcl1	159
5827192	418.6431081287385	1268.5798167568207	2	5	0	Mcl1	159
5827193	450.3705680409675	1152.6282703998424	2	5	0	Ehd1	159
5827194	314.12336496018287	1110.6348860416533	2	5	0	Ehd1	159
5827195	297.88772906474253	1468.8739025235648	2	5	0	Ehd1	159
5827196	486.63608336173223	1584.8628625678234	2	5	0	Ehd1	159
5827197	442.88107648406987	1418.3699449385906	2	5	0	Ehd1	159
5827198	332.8691044180085	1015.8872438554969	2	5	0	Ehd1	159
5827199	318.8614277994302	805.1446184458978	2	5	0	Ehd1	159
5827200	317.1175721786561	962.8895649200251	2	5	0	Ehd1	159
5827201	495.12407393940737	1280.8723931840925	2	5	0	Ehd1	159
5827202	345.86688699546863	969.3882496306237	2	5	0	Ehd1	159
5827203	412.8740930407806	1212.127791512323	2	5	0	Ehd1	159
5827204	468.8806626862549	1429.6185732618553	2	5	0	Ehd1	159
5827205	459.8966668555194	1200.9265601018878	2	5	0	Ehd1	159
5827206	455.89151566251576	1127.326791016744	2	5	0	Ehd1	159
5827207	354.5593396143401	1045.2698712675867	2	5	0	Ehd1	159
5827208	329.87188433464837	1085.3851058209184	2	5	0	Ehd1	159
5827209	483.37422339569343	1274.8730353875258	2	5	0	Ehd1	159
5827210	461.28727698594923	1593.266428327971	2	5	0	Dtnb	159
5827211	357.02789022695777	1341.7821558120415	2	5	0	Dtnb	159
5827212	516.6288819661225	1070.6224425799962	2	5	0	Rab35	159
5827213	297.5825210393373	843.7613963385877	2	5	0	Rab35	159
5827214	345.78788959671283	1251.337812433835	2	5	0	Rnf19b	159
5827215	328.28265834126415	1110.8441626073343	2	5	0	Rnf19b	159
5827216	482.53181983396854	1237.3325941950106	2	5	0	Rnf19b	159
5827217	482.54066936544865	1446.824194189727	2	5	0	Rnf19b	159
5827218	409.6181139526643	1304.1653036764703	2	5	0	Rnf19b	159
5827219	473.7777701893648	1132.8371366880706	2	5	0	Rnf19b	159
5827220	395.5351065369993	1232.586445694585	2	5	0	Rnf19b	159
5827221	331.23492281072515	1108.380664424003	2	5	0	Sephs2	159
5827222	414.9877571787223	1232.3752748497077	2	5	0	Sephs2	159
5827223	539.2549023256879	1776.8603475136001	2	5	0	Sephs2	159
5827224	493.24446817817875	1461.368064708363	2	5	0	Sephs2	159
5827225	319.22672482374173	873.3856145761096	2	5	0	Sephs2	159
5827226	296.2387164073084	1195.3802465068547	2	5	0	Sephs2	159
5827227	294.2475423273641	1440.3756061653594	2	5	0	Sephs2	159
5827228	313.24131539535654	1276.8780699729512	2	5	0	Sephs2	159
5827229	272.23624947635847	1113.632681732287	2	5	0	Sephs2	159
5827230	328.2336464204891	1071.1314915467892	2	5	0	Sephs2	159
5827231	421.4850831100231	1161.126412349263	2	5	0	Sephs2	159
5827232	361.98293017870145	1069.3803107820618	2	5	0	Sephs2	159
5827233	352.2482411534877	1195.6001362385796	2	5	0	Sephs2	159
5827234	369.4882675772453	1222.1271086924748	2	5	0	Sephs2	159
5827235	487.7435275018827	1432.1188248604544	2	5	0	Sephs2	159
5827236	401.8816843455395	1147.0209579726054	2	5	0	Sephs2	159
5827237	331.2436157062128	1067.2695485232841	2	5	0	Sephs2	159
5827238	283.05809262416784	1008.9802525952671	2	5	0	Ptpdc1	159
5827239	405.5707788150301	1468.459181297853	2	5	0	Ptpdc1	159
5827240	340.6630519348948	1052.8899137382305	2	5	0	Ptpdc1	159
5827241	462.77421125700994	1308.852069778691	2	5	0	Tspyl3	159
5827242	366.61488184207786	1111.960129608824	2	5	0	Phf12	159
5827243	342.62090880287917	1227.7056429350118	2	5	0	Phf12	159
5827244	495.11679754745626	1301.6956973338743	2	5	0	Phf12	159
5827245	285.37333287862697	1220.7083956119413	2	5	0	Phf12	159
5827246	474.86421421951246	1217.9505304490322	2	5	0	Phf12	159
5827247	345.6147476651849	1085.212285900669	2	5	0	Phf12	159
5827248	286.5312636057686	1278.2602849132954	2	5	0	Fam135a	159
5827249	309.50345957888635	1153.4764695851004	2	5	0	Wdr70	159
5827250	525.0271063458724	1686.4496723883035	2	5	0	Wdr70	159
5827251	425.7489624742531	1130.7206516400445	2	5	0	Wdr70	159
5827252	492.76885245616506	1521.7060406916678	2	5	0	Wdr70	159
5827253	499.9062439764952	1050.6043791116037	2	5	0	Wdr70	159
5827254	334.0069566635884	1228.2230413368775	2	5	0	Wdr70	159
5827255	472.49912849737564	1156.9673288086135	2	5	0	Wdr70	159
5827256	473.16161628048724	1485.6794495360143	2	5	0	Crcp	159
5827257	343.901252648159	809.4655087260196	2	5	0	Crcp	159
5827258	370.16105734396416	1259.692971071362	2	5	0	Crcp	159
5827259	264.1699707821236	1412.4381595767443	2	5	0	Crcp	159
5827260	497.40253252409417	1164.4444707362209	2	5	0	Crcp	159
5827261	431.1556790219728	1161.6962323464552	2	5	0	Crcp	159
5827262	487.2789990097113	1079.1486128554739	2	5	0	Sec16a	159
5827263	300.28748196054073	1192.9018620161014	2	5	0	Sec16a	159
5827264	484.0307504517057	1129.8974316040203	2	5	0	Sec16a	159
5827265	487.04081908648993	1439.1394804381596	2	5	0	Sec16a	159
5827266	388.286421292619	1228.6480677787904	2	5	0	Sec16a	159
5827267	315.29160205862877	1330.147884033751	2	5	0	Sec16a	159
5827268	524.2751260128573	989.6496732045196	2	5	0	Sec16a	159
5827269	424.2685233155708	1167.9839750227454	2	5	0	Sec16a	159
5827270	514.2653524434354	1065.664424573036	2	5	0	Csmd2	159
5827271	428.62833423771315	1123.1914352284539	2	5	0	Ptpro	159
5827272	341.46200639060237	933.1091965706366	2	5	0	Cdkn2aipnl	159
5827273	323.7224379325108	1092.1057705049968	2	5	0	Cdkn2aipnl	159
5827274	344.95746634766357	862.1109955076366	2	5	0	Cdkn2aipnl	159
5827275	302.0709069344735	1076.2261589993761	2	5	0	Mtpap	159
5827276	415.4933777356098	1236.060777226279	2	5	0	Mtpap	159
5827277	493.00088496596777	1470.3003131076525	2	5	0	Mtpap	159
5827278	462.48956443657954	1179.8105235865619	2	5	0	Mtpap	159
5827279	348.9659505345241	1087.943840386955	2	5	0	Slc9a2	159
5827280	467.2674102229141	1575.1499843265722	2	5	0	Fam114a2	159
5827281	432.2562294240244	1423.7388558008413	2	5	0	Fam114a2	159
5827282	469.26775320102706	1584.3997684767407	2	5	0	Fam114a2	159
5827283	543.3625315835932	1802.250568921884	2	5	0	Cdc42bpb	159
5827284	314.3656638634527	1304.526418456532	2	5	0	Cdc42bpb	159
5827285	446.8611639912967	1406.0198978535261	2	5	0	Cdc42bpb	159
5827286	431.1086381173591	1184.53015439328	2	5	0	Cdc42bpb	159
5827287	349.8899489175922	980.8599182676365	2	5	0	Cdc42bpb	159
5827288	283.1166666209623	1275.5281709728715	2	5	0	Cdc42bpb	159
5827289	446.89108639934466	1109.8526923804095	2	5	0	Cdc42bpb	159
5827290	381.1152364272068	1481.7674225656942	2	5	0	Cdc42bpb	159
5827291	517.1115097658559	1648.7578913210543	2	5	0	Cdc42bpb	159
5827292	288.1129756636719	1037.2888737961985	2	5	0	Cdc42bpb	159
5827293	410.8616810207601	1329.2738965953204	2	5	0	Cdc42bpb	159
5827294	493.11045675767025	1502.2648580213668	2	5	0	Cdc42bpb	159
5827295	471.8575563993143	1235.7772367138489	2	5	0	Cdc42bpb	159
5827296	383.18351959716443	1328.617130961656	2	5	0	Cdc42bpb	159
5827297	372.28622673280137	1217.5075710229517	2	5	0	Cdc42bpb	159
5827298	349.95343921596395	1170.5099354798351	2	5	0	Cdc42bpb	159
5827299	427.3591300026527	1205.5292351512517	2	5	0	Cdc42bpb	159
5827300	399.1115599916568	1284.7760737026022	2	5	0	Cdc42bpb	159
5827301	535.1119839078337	1737.5036041485744	2	5	0	Cdc42bpb	159
5827302	365.3654921937235	1451.5190269576315	2	5	0	Cdc42bpb	159
5827303	496.507005973854	955.1136746638656	2	5	0	Mars	159
5827304	463.530140408663	1446.3546130804568	2	5	0	Mars	159
5827305	346.5127451038319	1010.1193425906993	2	5	0	Mars	159
5827306	493.5129351692387	1083.6110487752585	2	5	0	Mars	159
5827307	351.0195493924994	1161.3658812786412	2	5	0	Mars	159
5827308	515.5394313523266	1674.3473350424572	2	5	0	Mars	159
5827309	500.5097646307871	1017.6121409476779	2	5	0	Mars	159
5827310	351.76149484229495	985.3696340083097	2	5	0	Mars	159
5827311	259.764377866212	1004.8734167433845	2	5	0	Mars	159
5827312	270.2679486705747	1088.371143347471	2	5	0	Mars	159
5827313	477.8317275888622	1583.0177213912236	2	5	0	Mars	159
5827314	504.5379974245068	1637.5986313996561	2	5	0	Mars	159
5827315	510.51016851631084	1030.8614109240355	2	5	0	Mars	159
5827316	256.01325652569255	978.6241529340343	2	5	0	Mars	159
5827317	470.750841122845	1260.2539751051868	2	5	0	Lmbrd2	159
5827318	436.86976544897453	1356.9253306785806	2	5	0	Klhl29	159
5827319	405.98080907628685	1394.554837046795	2	5	0	Klhl29	159
5827320	318.4980187405993	1067.466267983238	2	5	0	Med23	159
5827321	469.24739480914826	1196.2034291110322	2	5	0	Med23	159
5827322	484.75722823344535	1419.192779398084	2	5	0	Med23	159
5827323	443.5063294121027	1361.4472950658699	2	5	0	Med23	159
5827324	433.953361663693	1167.8533907974063	2	5	0	Tarsl2	159
5827325	304.60448028186187	1080.292253480564	2	5	0	Med16	159
5827326	289.16852456261137	1369.9861418159908	2	5	0	Med16	159
5827327	322.93906354556685	1158.954045620665	2	5	0	Med16	159
5827328	477.8397957724861	1029.8677423246543	2	5	0	Med16	159
5827329	412.84783389034084	1194.3609606599275	2	5	0	Med16	159
5827330	290.2780214588527	1174.055724980595	2	5	0	Cog1	159
5827331	256.27048123373004	934.3122229379859	2	5	0	Cog1	159
5827332	423.2755791670292	1188.8007944766878	2	5	0	Cog1	159
5827333	261.07659952627176	1007.3908949820461	2	5	0	Uspl1	159
5827334	487.78557028835826	1565.8895992957657	2	5	0	Paip2b	159
5827335	508.3887920429227	982.7448829188058	2	5	0	Paip2b	159
5827336	264.9019147726078	1056.2512765160054	2	5	0	Paip2b	159
5827337	475.4097860396691	1486.2249181288814	2	5	0	Paip2b	159
5827338	333.39724366411315	1010.2505450224543	2	5	0	Paip2b	159
5827339	332.1102410331115	866.9672874445663	2	5	0	Sdad1	159
5827340	490.8732742736515	1312.4444834632159	2	5	0	Sdad1	159
5827341	506.5837798457693	1102.9448782521745	2	5	0	Dus1l	159
5827342	362.846915514516	1269.4453805824087	2	5	0	Dus1l	159
5827343	343.32996970710593	890.9604223520056	2	5	0	Dus1l	159
5827344	291.10902579775416	1470.9412153948829	2	5	0	Dus1l	159
5827345	424.59285240567635	1231.6939140491406	2	5	0	Dus1l	159
5827346	471.7045848089966	1375.8965272584894	2	5	0	Dus1l	159
5827347	295.84474163045667	1169.4522430637544	2	5	0	Dus1l	159
5827348	401.0706876499368	1340.277774051529	2	5	0	Dnpep	159
5827349	416.5035724311856	1147.88560189055	2	5	0	Dnpep	159
5827350	397.88671287487557	1447.308417935321	2	5	0	Txnrd1	159
5827351	314.3905325914085	1452.3123300193784	2	5	0	Txnrd1	159
5827352	492.36030006296886	995.0731559648925	2	5	0	Txnrd1	159
5827353	307.88072650465705	1248.321397239786	2	5	0	Txnrd1	159
5827354	538.4213991840783	1718.5742119770987	2	5	0	Txnrd1	159
5827355	501.13929643696343	1589.5472092317468	2	5	0	Txnrd1	159
5827356	253.12048162039665	992.8350653424227	2	5	0	Txnrd1	159
5827357	493.13354597197855	1466.3028922695594	2	5	0	Txnrd1	159
5827358	268.14088320088274	1419.066029961617	2	5	0	Txnrd1	159
5827359	373.63165208417416	1324.3148942740875	2	5	0	Txnrd1	159
5827360	316.8722338365314	1083.8280170523697	2	5	0	Txnrd1	159
5827361	258.3971348285535	1537.311445659787	2	5	0	Txnrd1	159
5827362	489.1149024848323	1085.319449742889	2	5	0	Txnrd1	159
5827363	322.1164436179153	971.3325919445829	2	5	0	Txnrd1	159
5827364	350.1141548681695	949.3321538652501	2	5	0	Txnrd1	159
5827365	487.1376061648778	1543.2998822334653	2	5	0	Txnrd1	159
5827366	509.1119399578762	1042.5703020509009	2	5	0	Txnrd1	159
5827367	409.06838631846813	1233.6075172532385	2	5	0	Txnrd1	159
5827368	292.3785076589937	1189.5746835981631	2	5	0	Txnrd1	159
5827369	387.37289751017244	1158.571323256428	2	5	0	Txnrd1	159
5827370	358.85276473415655	1096.2770056834381	2	5	0	Txnrd1	159
5827371	506.6412995105668	1635.2949720476036	2	5	0	Txnrd1	159
5827372	325.14140179287284	1479.3106305424487	2	5	0	Txnrd1	159
5827373	324.1430743992345	1512.3092629237944	2	5	0	Txnrd1	159
5827374	257.64571969017595	1508.3127219377104	2	5	0	Txnrd1	159
5827375	450.13904677372045	1540.3018382541472	2	5	0	Txnrd1	159
5827376	381.87979102471655	1293.5658041468243	2	5	0	Txnrd1	159
5827377	343.89019328123027	1471.3100439196191	2	5	0	Txnrd1	159
5827378	388.3804876051185	1313.0646523729285	2	5	0	Txnrd1	159
5827379	515.1141811293822	1093.3178222471563	2	5	0	Txnrd1	159
5827380	337.38358192023395	881.2762242997655	2	5	0	Neurl1b	159
5827381	461.7501930345907	1301.6422513817388	2	5	0	Lman2l	159
5827382	344.72982470273354	851.9174610730925	2	5	0	Lman2l	159
5827383	484.24301353726963	1190.39558974631	2	5	0	Lman2l	159
5827384	498.62599847886275	1009.5819790544982	2	5	0	Ash2l	159
5827385	536.7093705189743	1681.9169276548628	2	5	0	Ash2l	159
5827386	453.9432388106469	1225.6812133807605	2	5	0	Ash2l	159
5827387	450.94376528202645	1237.1810605118753	2	5	0	Ash2l	159
5827388	343.687289023222	1071.0083571419052	2	5	0	Osbpl11	159
5827389	324.5384859065523	1021.8752720578705	2	5	0	Sbk1	159
5827390	344.7813015360344	849.3780139853372	2	5	0	Sbk1	159
5827391	276.05983503657694	1540.8665653324892	2	5	0	Sbk1	159
5827392	287.1360085360489	1494.0434030050214	2	5	0	Nup85	159
5827393	497.2323271373751	1331.3155140694428	2	5	0	Nup85	159
5827394	319.35969211863676	970.3105574396617	2	5	0	Nup85	159
5827395	401.8699476482708	1245.0467957693636	2	5	0	Nup85	159
5827396	480.3781804376734	1474.7848156857979	2	5	0	Nup85	159
5827397	486.6055981944853	1009.3011277411123	2	5	0	Nup85	159
5827398	449.1309216242214	1508.5351117664309	2	5	0	Nup85	159
5827399	420.3788495591247	1444.038788177956	2	5	0	Nup85	159
5827400	466.88119599508065	1309.7167306804993	2	5	0	Nup85	159
5827401	479.53917755762063	1142.055502145393	2	5	0	Nup85	159
5827402	347.85272478951697	1095.008722108553	2	5	0	Nup85	159
5827403	358.1248751933296	1315.0463833673166	2	5	0	Nup85	159
5827404	430.8948671927604	1194.6551828594395	2	5	0	Nup85	159
5827405	416.8818478864424	1503.7868338078354	2	5	0	Nup85	159
5827406	395.8699530109862	1240.5472411847334	2	5	0	Nup85	159
5827407	503.8245415828865	1081.0884426306136	2	5	0	Hdac6	159
5827408	454.8346742357415	1247.3351059826882	2	5	0	Hdac6	159
5827409	315.5770651977342	1000.8507685408522	2	5	0	Hdac6	159
5827410	382.7759563909965	1329.1195415995671	2	5	0	Ece1	159
5827411	387.90514895500064	1290.201878981536	2	5	0	Ece1	159
5827412	394.9053930033779	1299.2012874170214	2	5	0	Ece1	159
5827413	483.90193717472147	1382.6796440830603	2	5	0	Utp14a	159
5827414	397.6593973615648	1510.181380413303	2	5	0	Utp14a	159
5827415	404.6441246344202	1183.936855327473	2	5	0	Utp14a	159
5827416	474.65915303641094	1534.427373714815	2	5	0	Utp14a	159
5827417	487.65052078414095	1146.260156974595	2	5	0	Utp14a	159
5827418	399.64255856806346	1148.4377159485148	2	5	0	Utp14a	159
5827419	449.8898478626921	1109.1860721488688	2	5	0	Utp14a	159
5827420	492.9002433924335	1349.4298197065987	2	5	0	Utp14a	159
5827421	468.64082160391206	1137.434706813653	2	5	0	Utp14a	159
5827422	413.96253574994705	1498.643763265024	2	5	0	Slc25a39	159
5827423	393.7003624464785	1218.4077361376155	2	5	0	Slc25a39	159
5827424	282.93769400080333	838.1806081828967	2	5	0	Slc25a39	159
5827425	466.1922366391425	1116.909044226382	2	5	0	Slc25a39	159
5827426	472.7045990767695	1387.396166176375	2	5	0	Slc25a39	159
5827427	276.2201017648369	1523.1490750064766	2	5	0	Slc25a39	159
5827428	353.6923836805919	1008.1693954020018	2	5	0	Slc25a39	159
5827429	496.6976160380135	1262.150866041376	2	5	0	Slc25a39	159
5827430	336.93613279999124	858.6771286638784	2	5	0	Slc25a39	159
5827431	484.78059607603956	1020.2115987782671	2	5	0	Slc25a39	159
5827432	355.4487162873386	1145.162930887843	2	5	0	Slc25a39	159
5827433	269.6967387564217	1018.1728470800314	2	5	0	Slc25a39	159
5827434	517.4381320300852	1080.6583549859135	2	5	0	Slc25a39	159
5827435	328.68755780010656	880.9264545494666	2	5	0	Slc25a39	159
5827436	414.9506249390207	1245.4054924174918	2	5	0	Slc25a39	159
5827437	432.194557070009	1132.9099258257406	2	5	0	Slc25a39	159
5827438	483.9390774157947	1067.1605427884338	2	5	0	Slc25a39	159
5827439	345.9432450986045	1019.1692404061098	2	5	0	Slc25a39	159
5827440	433.99870697234434	1363.7257656525012	2	5	0	Synj2	159
5827441	413.2275845426381	1487.525385609317	2	5	0	Synj2	159
5827442	429.4963458862801	1283.2286325448165	2	5	0	Synj2	159
5827443	480.4889101114111	1099.2332803039371	2	5	0	Synj2	159
5827444	374.7501101386979	1344.4782661336958	2	5	0	Synj2	159
5827445	437.75118357305377	1447.4728161190835	2	5	0	Synj2	159
5827446	350.443800289286	1332.3665644684743	2	5	0	Amer2	159
5827447	308.2122743133251	1374.133756432226	2	5	0	Ets2	159
5827448	424.94801991970616	1310.1543867175278	2	5	0	Ets2	159
5827449	374.9496156498873	1121.13792717051	2	5	0	Ets2	159
5827450	307.95757895953096	1264.1368242537062	2	5	0	Ets2	159
5827451	465.7086443578135	1391.6265456016686	2	5	0	Ets2	159
5827452	439.45812206845005	1362.1284840966086	2	5	0	Ets2	159
5827453	466.70301199843783	1260.130150415421	2	5	0	Ets2	159
5827454	291.9643233754898	1411.8834067000498	2	5	0	Ets2	159
5827455	334.96221077044515	1390.1321787417558	2	5	0	Ets2	159
5827456	381.3236570871306	1177.1735806945508	2	5	0	Ets2	159
5827457	340.20928591652375	1380.1319586770255	2	5	0	Erlin2	159
5827458	472.5279320088061	1175.9406573373374	2	5	0	Erlin2	159
5827459	338.443589308949	1216.539503584782	2	5	0	Rgl1	159
5827460	288.20440409308316	1526.2814770231143	2	5	0	Rgl1	159
5827461	485.193013036689	1348.2810589733838	2	5	0	Rgl1	159
5827462	478.18875303888785	1198.7858628587667	2	5	0	Rgl1	159
5827463	505.8385380954703	1565.5928372482192	2	5	0	Ercc3	159
5827464	331.3196988843524	923.3742200515395	2	5	0	Ercc3	159
5827465	312.5235632093157	1023.4567932459894	2	5	0	Ercc3	159
5827466	431.3235782913936	1117.1128705801236	2	5	0	Ercc3	159
5827467	291.8302583090026	1151.3671066145912	2	5	0	Ercc3	159
5827468	291.5755254134866	1031.8716714236753	2	5	0	Ercc3	159
5827469	373.7014662554795	1149.914098466198	2	5	0	Ercc3	159
5827470	465.81310650997943	1533.1473573590551	2	5	0	Vprbp	159
5827471	487.54493840115765	1054.6553707098012	2	5	0	Vprbp	159
5827472	314.55662910215335	1283.6575842741768	2	5	0	Vprbp	159
5827473	284.3025177367268	1158.161016401543	2	5	0	Vprbp	159
5827474	434.3024250773761	1229.6541258888894	2	5	0	Vprbp	159
5827475	453.3033888041318	1265.4027633876863	2	5	0	Vprbp	159
5827476	280.05014369520114	1091.9123816728345	2	5	0	Vprbp	159
5827477	308.8087135047246	1347.6879102834287	2	5	0	Ptprk	159
5827478	468.05247853699075	1249.1843186013562	2	5	0	Ptprk	159
5827479	425.6071259649628	1207.3341185988027	2	5	0	Dennd4a	159
5827480	412.3955074558895	1395.0249404691756	2	5	0	Dennd4a	159
5827481	308.1254297444855	890.1841228691432	2	5	0	Kctd10	159
5827482	441.8953942389193	1488.1603500315507	2	5	0	Kctd10	159
5827483	523.9060222070948	1814.8970005331255	2	5	0	Kctd10	159
5827484	318.14949305311643	1495.6651110345824	2	5	0	Kctd10	159
5827485	502.88921252888287	1381.1611850571862	2	5	0	Kctd10	159
5827486	341.1234894738688	867.1835019875173	2	5	0	Kctd10	159
5827487	495.88270695563926	1214.1666015171788	2	5	0	Kctd10	159
5827488	516.376675931916	1080.1698948259104	2	5	0	Kctd10	159
5827489	336.8874577140761	1210.6731158991593	2	5	0	Kctd10	159
5827490	260.38636582887693	1125.4288111616288	2	5	0	Kctd10	159
5827491	322.8763796870823	925.1824507283536	2	5	0	Kctd10	159
5827492	371.39606489211155	1451.1643231144399	2	5	0	Kctd10	159
5827493	520.896707947804	1581.1543112584766	2	5	0	Kctd10	159
5827494	367.63224786530714	1104.9251166901117	2	5	0	Kctd10	159
5827495	420.6416156465469	1378.164585002084	2	5	0	Kctd10	159
5827496	300.1289584728977	971.6819468626844	2	5	0	Kctd10	159
5827497	506.1364054314313	1314.1631177629722	2	5	0	Kctd10	159
5827498	292.135080120381	1117.6777797546567	2	5	0	Kctd10	159
5827499	366.1360243880623	1197.6723419142636	2	5	0	Kctd10	159
5827500	482.6448628670169	1506.1581618609662	2	5	0	Kctd10	159
5827501	340.8720265897441	830.4346436409166	2	5	0	Kctd10	159
5827502	338.12293780568183	851.1841146725611	2	5	0	Kctd10	159
5827503	271.150754222965	1491.1671329595847	2	5	0	Kctd10	159
5827504	370.1310893633176	1078.1758472841857	2	5	0	Kctd10	159
5827505	421.6460922639418	1490.161101093278	2	5	0	Kctd10	159
5827506	522.1260938640644	1070.169976122821	2	5	0	Kctd10	159
5827507	443.8007425306705	1497.2164609513413	2	5	0	Kctd10	159
5827508	266.47743340001335	1034.0106630410653	2	5	0	Etfdh	159
5827509	526.2198248022223	1057.2451902349378	2	5	0	Etfdh	159
5827510	324.2216626040126	967.0097003071221	2	5	0	Etfdh	159
5827511	473.72152717366754	1055.49819988439	2	5	0	Etfdh	159
5827512	468.532559567751	1165.0391967478884	2	5	0	Flnb	159
5827513	477.79993469128283	1517.0309248211133	2	5	0	Flnb	159
5827514	320.5382479404922	1213.2955160919694	2	5	0	Flnb	159
5827515	442.795917469292	1421.0348024455384	2	5	0	Flnb	159
5827516	293.29838620880025	1404.2926454345263	2	5	0	Flnb	159
5827517	417.29737490760215	1439.0356830488258	2	5	0	Flnb	159
5827518	353.5542539177496	1413.1312171071422	2	5	0	Flnb	159
5827519	500.0550539925324	1629.5273251229191	2	5	0	Flnb	159
5827520	496.05109801257396	1548.5293219684177	2	5	0	Flnb	159
5827521	361.78883406229454	1243.2927902995762	2	5	0	Flnb	159
5827522	375.0346866867008	1166.0438476765553	2	5	0	Flnb	159
5827523	483.7908632273651	1338.0345965940614	2	5	0	Flnb	159
5827524	499.56029263488347	1734.2750185840716	2	5	0	Flnb	159
5827525	495.8558239183896	1582.0109914760014	2	5	0	Flnb	159
5827526	385.03702984798383	1217.5421985780267	2	5	0	Flnb	159
5827527	403.2968865602979	1423.036737121149	2	5	0	Flnb	159
5827528	434.79086466518197	1316.2875292278063	2	5	0	Flnb	159
5827529	476.29724562104366	1462.7822060839728	2	5	0	Flnb	159
5827530	482.28605357484184	1241.2868241390734	2	5	0	Flnb	159
5827531	284.538010888786	1192.547777385676	2	5	0	Flnb	159
5827532	490.29743199327385	1472.5312791382507	2	5	0	Flnb	159
5827533	495.5374300531333	1274.5354224411024	2	5	0	Flnb	159
5827534	341.29267991685657	1311.042309700465	2	5	0	Flnb	159
5827535	491.5443516077903	1411.532572129648	2	5	0	Flnb	159
5827536	314.540720102062	1260.0447790037956	2	5	0	Flnb	159
5827537	325.8010678654092	1472.2895072486108	2	5	0	Flnb	159
5827538	395.53412924686404	1164.0428641812082	2	5	0	Flnb	159
5827539	359.2986222907605	1438.0385931878482	2	5	0	Flnb	159
5827540	495.7996559684976	1519.5299732738465	2	5	0	Flnb	159
5827541	410.79998097169874	1488.284907799237	2	5	0	Flnb	159
5827542	489.545825745605	1440.032046829619	2	5	0	Flnb	159
5827543	407.035589296509	1198.54152889339	2	5	0	Flnb	159
5827544	373.7880684754962	1233.2924129458515	2	5	0	Flnb	159
5827545	348.7903941758931	1268.7928703413525	2	5	0	Flnb	159
5827546	387.04741141679966	1426.287473901999	2	5	0	Flnb	159
5827547	330.04641497667797	1381.0413220978157	2	5	0	Flnb	159
5827548	481.5521031910179	1562.2797334888805	2	5	0	Flnb	159
5827549	493.7834586356829	1194.2872860325201	2	5	0	Flnb	159
5827550	298.5394850666624	1228.2962818621088	2	5	0	Flnb	159
5827551	479.54648415734033	1448.78234877868	2	5	0	Flnb	159
5827552	409.54520379043237	1392.0371065723343	2	5	0	Flnb	159
5827553	487.78518967105913	1226.2868756740672	2	5	0	Flnb	159
5827554	483.29820760390305	1485.0313667675296	2	5	0	Flnb	159
5827555	501.1897823801443	1595.3438627239127	2	5	0	Flnb	159
5827556	508.30259649548964	1584.0279219325053	2	5	0	Flnb	159
5827557	488.54541928242145	1431.53228809665	2	5	0	Flnb	159
5827558	347.53993801289954	1259.0431533389835	2	5	0	Flnb	159
5827559	490.3002073957635	1528.2800571364305	2	5	0	Flnb	159
5827560	495.0508497603114	1543.0294911820672	2	5	0	Flnb	159
5827561	477.55186570976076	1555.7800740844457	2	5	0	Flnb	159
5827562	484.7999370876218	1520.2805026497408	2	5	0	Flnb	159
5827563	486.5417548544219	1241.1274589927564	2	5	0	Flnb	159
5827564	489.54796007860193	1482.781095089032	2	5	0	Flnb	159
5827565	470.8138549799315	1166.9894011593979	2	5	0	Zmpste24	159
5827566	405.85970358229434	1332.307670679507	2	5	0	Proser1	159
5827567	353.1128268348475	1345.8090550940801	2	5	0	Proser1	159
5827568	346.3837672204471	1065.4715997777748	2	5	0	Nhsl1	159
5827569	419.59572100347464	1140.5354537934727	2	5	0	Fkbp5	159
5827570	291.86259298300916	1536.5319255283343	2	5	0	Fkbp5	159
5827571	346.60430758430306	1337.5340364959065	2	5	0	Fkbp5	159
5827572	318.3437091007704	1026.7914369860396	2	5	0	Fkbp5	159
5827573	493.3444586662939	1147.5326612625029	2	5	0	Fkbp5	159
5827574	425.6876057460278	1208.4982760167413	2	5	0	Fkbp5	159
5827575	470.56482649230173	1071.5648659187855	2	5	0	Fkbp5	159
5827576	488.3443349178983	1141.0329754449026	2	5	0	Fkbp5	159
5827577	512.5963021789314	1113.1414033128344	2	5	0	Isyna1	159
5827578	305.1059495258993	1136.3995949952232	2	5	0	Isyna1	159
5827579	277.78863551759315	1395.9738863591415	2	5	0	Ankle2	159
5827580	479.52436570968626	1261.724508228669	2	5	0	Ankle2	159
5827581	386.52946590646644	1274.97666916853	2	5	0	Ankle2	159
5827582	296.14219677386	1125.115464922391	2	5	0	Hibadh	159
5827583	477.101001580593	1465.2637134677896	2	5	0	Hibadh	159
5827584	351.58658609381894	974.2788459811195	2	5	0	Hibadh	159
5827585	455.843296160016	1231.5195751473138	2	5	0	Hibadh	159
5827586	326.1056351379899	1503.2681587687816	2	5	0	Hibadh	159
5827587	294.0953215329287	1188.026178497907	2	5	0	Hibadh	159
5827588	409.8446588682768	1241.5209579426316	2	5	0	Hibadh	159
5827589	337.84224224302716	1127.52597545677	2	5	0	Hibadh	159
5827590	362.7429930037612	1437.1519846872095	2	5	0	Dgkh	159
5827591	403.69114337700734	1405.6870296355607	2	5	0	Galnt7	159
5827592	268.7208607678783	1017.6984972021277	2	5	0	Carm1	159
5827593	258.98254939566175	1459.196850225592	2	5	0	Carm1	159
5827594	492.47859492685774	1347.4411766193607	2	5	0	Carm1	159
5827595	464.51267025010867	1128.781327052891	2	5	0	Carm1	159
5827596	520.2385324422602	1728.9387860643333	2	5	0	Carm1	159
5827597	460.98397586440444	1546.4411404475832	2	5	0	Carm1	159
5827598	298.22567603446805	1204.946904519873	2	5	0	Carm1	159
5827599	329.96667471612403	868.9475189892867	2	5	0	Carm1	159
5827600	332.4765980864942	1245.6958323259955	2	5	0	Carm1	159
5827601	406.22970970044423	1375.6933201659401	2	5	0	Carm1	159
5827602	339.5125875347826	1076.1186670289733	2	5	0	Carm1	159
5827603	479.22441664682856	1186.9422162488263	2	5	0	Carm1	159
5827604	436.48164668443974	1454.1921925282033	2	5	0	Carm1	159
5827605	505.48435419949175	1568.1898804523871	2	5	0	Carm1	159
5827606	494.8564933259636	1522.7761955726464	2	5	0	Carm1	159
5827607	448.2335358552898	1527.6915557232044	2	5	0	Carm1	159
5827608	350.21985340174837	992.6964522823478	2	5	0	Carm1	159
5827609	309.47055320251184	1012.4474497919313	2	5	0	Carm1	159
5827610	276.22478650739254	1167.4476507800284	2	5	0	Carm1	159
5827611	301.2321137931114	1449.4457726173807	2	5	0	Carm1	159
5827612	287.9749479760923	1175.4473079549316	2	5	0	Carm1	159
5827613	538.8802559100939	1720.4388852534387	2	5	0	Carm1	159
5827614	529.154500718146	1029.0272666987985	2	5	0	Zfp770	159
5827615	440.50088070015914	1322.3579287308455	2	5	0	Slc4a1ap	159
5827616	438.8402760623545	1530.967852346174	2	5	0	Olfml2b	159
5827617	504.4346841353024	1110.1171346154813	2	5	0	Rbbp5	159
5827618	324.437715876631	1083.598661711477	2	5	0	Csnk1g2	159
5827619	424.9551500751513	1504.583458341379	2	5	0	Csnk1g2	159
5827620	312.1799583919704	812.4740416238777	2	5	0	Csnk1g2	159
5827621	481.6836205160363	1079.3413210372805	2	5	0	Csnk1g2	159
5827622	292.4424039950737	1165.8481390964632	2	5	0	Csnk1g2	159
5827623	443.93921970915306	1177.8406749001153	2	5	0	Csnk1g2	159
5827624	276.4489996449622	1296.8456444408287	2	5	0	Csnk1g2	159
5827625	497.4372939192497	1165.3384430819435	2	5	0	Csnk1g2	159
5827626	511.42919413083905	1001.591848911214	2	5	0	Csnk1g2	159
5827627	484.4378135455564	1169.5889563139995	2	5	0	Csnk1g2	159
5827628	424.70538925513347	1509.583341899032	2	5	0	Csnk1g2	159
5827629	383.1189044207233	1319.87068050377	2	5	0	Itgb1	159
5827630	435.86254709267575	1172.3707976709054	2	5	0	Itgb1	159
5827631	459.1255803824962	1524.864852295541	2	5	0	Itgb1	159
5827632	321.11533536965953	1202.3747162554337	2	5	0	Itgb1	159
5827633	486.12055179168806	1402.3655932083504	2	5	0	Itgb1	159
5827634	376.37283246764036	1421.1194878843328	2	5	0	Itgb1	159
5827635	455.11908476237227	1352.1174833643504	2	5	0	Itgb1	159
5827636	354.11280840519186	1148.374247319472	2	5	0	Itgb1	159
5827637	332.1210400241791	1356.8720811682022	2	5	0	Itgb1	159
5827638	321.60692540954136	980.6278915288258	2	5	0	Itgb1	159
5827639	464.11566340558875	1265.1183993711118	2	5	0	Itgb1	159
5827640	417.12269784304925	1432.8677669909243	2	5	0	Itgb1	159
5827641	292.05564468270194	1215.3509731041029	2	5	0	Itgb1	159
5827642	438.2237896034745	1317.2508260489728	2	5	0	Itgb1	159
5827643	325.12009077001136	1329.3727383243827	2	5	0	Itgb1	159
5827644	306.61829667160606	1274.8742288291858	2	5	0	Itgb1	159
5827645	409.6217902156689	1406.3684317526308	2	5	0	Itgb1	159
5827646	436.7193613101347	1199.0121732562714	2	5	0	Itgb1	159
5827647	455.1116539005917	1155.8703103446085	2	5	0	Itgb1	159
5827648	468.61503077818145	1250.368438245133	2	5	0	Itgb1	159
5827649	397.391296158934	1316.3451929107862	2	5	0	Itgb1	159
5827650	446.36408667309433	1216.8697711543953	2	5	0	Itgb1	159
5827651	364.11941623345217	1326.3713034821244	2	5	0	Itgb1	159
5827652	403.1188174909555	1325.3698398785602	2	5	0	Itgb1	159
5827653	462.61583601736226	1269.3683980721494	2	5	0	Itgb1	159
5827654	447.36926418571716	1353.8677631079083	2	5	0	Itgb1	159
5827655	298.0555489098229	1215.3507351636283	2	5	0	Itgb1	159
5827656	441.8292838986637	1336.7556619820962	2	5	0	Zcchc8	159
5827657	360.07954317200495	1222.261974626908	2	5	0	Zcchc8	159
5827658	376.0041826670195	1440.0005765614587	2	5	0	Zcchc8	159
5827659	346.4083565646077	1053.8050737826102	2	5	0	Gosr1	159
5827660	469.91204846200054	1200.5414184993504	2	5	0	Gosr1	159
5827661	295.396965378734	830.3175768932274	2	5	0	Gosr1	159
5827662	477.1607087417367	1183.541704666895	2	5	0	Gosr1	159
5827663	275.3830161203226	1464.2739512150595	2	5	0	Tubgcp2	159
5827664	447.8150694473884	1215.2773457944074	2	5	0	Tubgcp2	159
5827665	310.8748185500106	1072.3829563854804	2	5	0	Tubgcp2	159
5827666	407.1196144229036	1323.2764984471905	2	5	0	Tubgcp2	159
5827667	465.60646362554655	1088.0374605010459	2	5	0	Tubgcp2	159
5827668	351.1257645544073	1394.0247922657118	2	5	0	Tubgcp2	159
5827669	432.8737627518563	1240.3671569146773	2	5	0	Tubgcp2	159
5827670	432.28802111227196	1340.3280120523254	2	5	0	Atmin	159
5827671	415.29034411759574	1476.3238105061723	2	5	0	Atmin	159
5827672	344.0388133532303	1179.5843749874698	2	5	0	Atmin	159
5827673	369.29180528174885	1473.574503015238	2	5	0	Atmin	159
5827674	444.9552050804172	1326.697467880414	2	5	0	Inpp5a	159
5827675	343.8499662245516	938.6043193849051	2	5	0	Inpp5a	159
5827676	310.2706677748626	841.2751643859962	2	5	0	Inpp5a	159
5827677	559.8711711086394	1876.805619426937	2	5	0	Inpp5a	159
5827678	292.0992479367435	846.6101048991785	2	5	0	Inpp5a	159
5827679	349.7551575375385	1170.5118160291352	2	5	0	Thnsl1	159
5827680	473.7416316657269	942.0148791116948	2	5	0	Thnsl1	159
5827681	457.87685506487213	1492.3135935273872	2	5	0	Tcof1	159
5827682	343.1085494360043	921.8278498735001	2	5	0	Tcof1	159
5827683	290.1283807137401	1451.3203058383813	2	5	0	Tcof1	159
5827684	304.8663829412577	1122.3256436181796	2	5	0	Tcof1	159
5827685	526.884388272617	1738.056756250242	2	5	0	Tcof1	159
5827686	469.6561490866458	1391.166317246455	2	5	0	Tcof1	159
5827687	288.3700997001631	1218.0745161596947	2	5	0	Tcof1	159
5827688	472.75620381700566	1626.008307463216	2	5	0	Tcof1	159
5827689	316.1068387828382	860.0799155635073	2	5	0	Tcof1	159
5827690	324.61214558464843	1013.0768845063527	2	5	0	Tcof1	159
5827691	538.3828376277977	1700.3070084809729	2	5	0	Tcof1	159
5827692	459.37821206844205	1531.0628424098936	2	5	0	Tcof1	159
5827693	316.61360728185565	1050.076510450206	2	5	0	Tcof1	159
5827694	316.13068232896546	1528.818001339143	2	5	0	Tcof1	159
5827695	277.1671549782763	1078.0813100245043	2	5	0	Tcof1	159
5827696	456.74951359094797	1437.0118142815393	2	5	0	Tcof1	159
5827697	365.2355386981393	1257.768868765474	2	5	0	Kdm2b	159
5827698	460.72867578922256	1162.019348329377	2	5	0	Kdm2b	159
5827699	376.7411535451578	1438.5115307442015	2	5	0	Kdm2b	159
5827700	397.73626490599804	1316.5155278604584	2	5	0	Kdm2b	159
5827701	371.7122853185286	1137.3447250227462	2	5	0	Kdm2b	159
5827702	300.5354992185812	1111.3292089302106	2	5	0	Tbcd	159
5827703	300.1416196306482	1472.8773120685255	2	5	0	Ino80	159
5827704	236.1264344156441	943.3996629482293	2	5	0	Ino80	159
5827705	370.1300214109434	1204.6352264114817	2	5	0	Ino80	159
5827706	509.8718514107579	1119.8838056709808	2	5	0	Ino80	159
5827707	432.3803146315935	1284.880110910849	2	5	0	Ino80	159
5827708	454.1698306922299	1097.1609808621006	2	5	0	Ino80	159
5827709	338.0668349443761	1144.3948100796536	2	5	0	Ino80	159
5827710	503.67371174142835	1639.437204736985	2	5	0	Bcl2l13	159
5827711	302.807478682644	832.1973324345324	2	5	0	Cdc25b	159
5827712	509.57353853647896	1683.6609753779917	2	5	0	Cdc25b	159
5827713	481.5604110528145	1171.6801794926803	2	5	0	Cdc25b	159
5827714	493.5713617656611	1584.1649921882852	2	5	0	Cdc25b	159
5827715	467.5694603979621	1481.1694192045943	2	5	0	Cdc25b	159
5827716	382.3147604810258	1199.9319156592305	2	5	0	Cdc25b	159
5827717	423.0617240071242	1143.4328095169135	2	5	0	Cdc25b	159
5827718	455.06180149258586	1187.4303529324015	2	5	0	Cdc25b	159
5827719	415.9854240423372	1374.8423770304162	2	5	0	Irs2	159
5827720	512.4652999991957	1069.9507173191964	2	5	0	Hs3st1	159
5827721	311.3339778821453	1294.0011497848795	2	5	0	Slc1a4	159
5827722	451.3286175653818	1301.742613946317	2	5	0	Slc1a4	159
5827723	441.33504676027417	1403.9889539698033	2	5	0	Slc1a4	159
5827724	390.1154985106578	1421.6390038675588	2	5	0	Slc1a4	159
5827725	355.0853760709497	1348.746327087109	2	5	0	Slc1a4	159
5827726	351.3337480117716	1318.4977961461582	2	5	0	Slc1a4	159
5827727	410.1088449759141	1320.6414217244962	2	5	0	Slc1a4	159
5827728	316.58745707780855	1093.8345470937193	2	5	0	Ints8	159
5827729	450.83872336629753	1266.5711189284434	2	5	0	Ints8	159
5827730	327.62467732004995	1359.2327860512487	2	5	0	Srprb	159
5827731	291.37011624293956	1155.7369516219296	2	5	0	Srprb	159
5827732	467.2330990849316	1371.2901623208609	2	5	0	Srprb	159
5827733	491.6190498171104	1240.7305289951464	2	5	0	Srprb	159
5827734	393.8753462165769	1427.9800170947183	2	5	0	Srprb	159
5827735	298.1270657501221	1434.7323138921029	2	5	0	Srprb	159
5827736	446.62186146071866	1323.4803476945863	2	5	0	Srprb	159
5827737	427.1183110155019	1169.983303990608	2	5	0	Srprb	159
5827738	401.375051771549	1420.729943169152	2	5	0	Srprb	159
5827739	323.8761011244468	1412.7320078341731	2	5	0	Srprb	159
5827740	416.6254237236086	1445.4791514918973	2	5	0	Srprb	159
5827741	487.7260219847257	1586.0340261044716	2	5	0	Dlc1	159
5827742	516.9482401462959	991.0588103452932	2	5	0	Dlc1	159
5827743	291.1561850173628	1138.4782923947112	2	5	0	Ascc3	159
5827744	438.64881130592113	1160.475679110317	2	5	0	Ascc3	159
5827745	328.6755056610394	961.1135167539924	2	5	0	Ascc3	159
5827746	349.6532579292915	1147.4772536339976	2	5	0	Ascc3	159
5827747	498.3955603314256	1143.47596340272	2	5	0	Ascc3	159
5827748	451.4093115782208	1352.2408184064664	2	5	0	Tmem109	159
5827749	311.8998085278219	821.0138142604864	2	5	0	Tmem109	159
5827750	356.6621761562641	1331.7441510056474	2	5	0	Tmem109	159
5827751	277.0360863865724	891.0698092148237	2	5	0	Zdhhc5	159
5827752	328.04688497661664	1221.3051873012707	2	5	0	Zdhhc5	159
5827753	500.05277810676586	1544.286152121771	2	5	0	Zdhhc5	159
5827754	433.04142832294605	1184.302546367972	2	5	0	Zdhhc5	159
5827755	398.0422725286174	1171.0543946557643	2	5	0	Zdhhc5	159
5827756	451.0392979801089	1146.8032714017932	2	5	0	Zdhhc5	159
5827757	452.2961753542646	1326.2963522021862	2	5	0	Zdhhc5	159
5827758	428.0436062768086	1235.5507784938536	2	5	0	Zdhhc5	159
5827759	316.0557881255049	1439.5472866422579	2	5	0	Zdhhc5	159
5827760	473.051469325262	1483.539529357511	2	5	0	Zdhhc5	159
5827761	447.7061277706816	1280.0362398110553	2	5	0	Zdhhc5	159
5827762	385.30325158806676	1442.7944590697277	2	5	0	Zdhhc5	159
5827763	477.0366481200154	1104.3039126891154	2	5	0	Zdhhc5	159
5827764	446.2635319070168	1496.0230864671896	2	5	0	Mib2	159
5827765	341.0937413803701	1072.4542324225974	2	5	0	Mib2	159
5827766	353.7924341857613	1029.0367903387232	2	5	0	Mib2	159
5827767	433.47439058713996	1182.7275727120018	2	5	0	Taz	159
5827768	446.16978163735234	1418.1786828725508	2	5	0	Taz	159
5827769	366.4733386458033	1158.2294357909516	2	5	0	Taz	159
5827770	267.53456842274966	1394.2226812908316	2	5	0	Cep120	159
5827771	433.77623036655825	1360.9668370145823	2	5	0	Cep120	159
5827772	471.68632918775	1107.2005578302342	2	5	0	Cep120	159
5827773	303.21397844420494	843.4913066053564	2	5	0	Mcu	159
5827774	484.72213526918864	1160.221767266185	2	5	0	Mcu	159
5827775	478.99189784116516	1585.2070061254235	2	5	0	Mcu	159
5827776	271.7431696257274	1453.4711981561993	2	5	0	Mcu	159
5827777	378.47855029688105	1217.9746144760531	2	5	0	Mcu	159
5827778	464.2880459599845	1249.2104926570926	2	5	0	Ero1l	159
5827779	316.26465098728	1133.3144845895004	2	5	0	Pck2	159
5827780	514.0252225864988	1667.0485106055971	2	5	0	Pck2	159
5827781	492.0928145679798	1352.39190182125	2	5	0	Pck2	159
5827782	336.75939707303644	955.0674706154242	2	5	0	Pck2	159
5827783	289.52596312966494	1530.5573272115594	2	5	0	Pck2	159
5827784	514.7572281140202	1005.3116358043792	2	5	0	Pck2	159
5827785	488.77193957710176	1528.0519816728001	2	5	0	Pck2	159
5827786	437.76331286040283	1173.0604057241103	2	5	0	Pck2	159
5827787	455.76634959884353	1298.057438361705	2	5	0	Pck2	159
5827788	312.52563462823747	1535.3066144086438	2	5	0	Pck2	159
5827789	462.00965408987327	1055.562059668815	2	5	0	Pck2	159
5827790	331.02195222706575	1412.8085263597682	2	5	0	Pck2	159
5827791	472.760993887658	1113.31063343463	2	5	0	Pck2	159
5827792	311.7628806528245	1064.3159694480066	2	5	0	Pck2	159
5827793	441.5213087231178	1470.0544118131313	2	5	0	Pck2	159
5827794	346.51024121278556	993.0664488111837	2	5	0	Pck2	159
5827795	387.7651771254756	1205.3111168242854	2	5	0	Pck2	159
5827796	469.7600502677493	1075.5614499026792	2	5	0	Pck2	159
5827797	424.76860866515904	1358.8070568637331	2	5	0	Pck2	159
5827798	430.76310193088227	1160.310842792857	2	5	0	Pck2	159
5827799	253.0115491936148	972.5693807680005	2	5	0	Pck2	159
5827800	465.5233095627742	1561.5519323587764	2	5	0	Pck2	159
5827801	291.52388206742233	1455.5587632256952	2	5	0	Pck2	159
5827802	423.0228428568254	1512.8040456810372	2	5	0	Pck2	159
5827803	321.01134866617286	1014.8167142654329	2	5	0	Pck2	159
5827804	450.3676723278351	1406.394993085568	2	5	0	Pck2	159
5827805	472.7681062044879	1375.305439200803	2	5	0	Pck2	159
5827806	495.50850942082093	1038.0615120470666	2	5	0	Pck2	159
5827807	427.7643713847143	1205.060018383665	2	5	0	Pck2	159
5827808	490.7178888106641	1104.8217394000014	2	5	0	Pck2	159
5827809	480.0089641460785	1043.0618315184047	2	5	0	Pck2	159
5827810	322.77197654185346	1408.3088572318377	2	5	0	Pck2	159
5827811	331.26193913287153	1044.3158419083472	2	5	0	Pck2	159
5827812	406.01398808483106	1174.0612429189414	2	5	0	Pck2	159
5827813	328.7596403623548	958.3176175632036	2	5	0	Pck2	159
5827814	343.7606039796275	1004.816275565858	2	5	0	Pck2	159
5827815	486.01780445201086	1373.0551249222644	2	5	0	Pck2	159
5827816	395.5149863487283	1203.8109259227704	2	5	0	Pck2	159
5827817	354.98625827117576	1418.0311812151842	2	5	0	Fbxl6	159
5827818	406.97660639498645	1165.5442871681043	2	5	0	Fbxl6	159
5827819	439.23406755210465	1518.5231981403115	2	5	0	Fbxl6	159
5827820	330.98486553675923	1313.2878237250725	2	5	0	Fbxl6	159
5827821	528.5257982047458	1030.5409891148195	2	5	0	Fam172a	159
5827822	401.4453458144276	1342.069477000686	2	5	0	Nvl	159
5827823	479.3102388589076	1393.3599184226628	2	5	0	Nvl	159
5827824	374.0547132118461	1204.115939796105	2	5	0	Nvl	159
5827825	283.0676316819905	1534.365271826932	2	5	0	Nvl	159
5827826	423.142852402247	1294.2431576671715	2	5	0	Nvl	159
5827827	375.0600623480133	1353.614129591704	2	5	0	Nvl	159
5827828	428.30671936119643	1278.113132300504	2	5	0	Nvl	159
5827829	363.13370941851514	1462.922074553941	2	5	0	Elovl5	159
5827830	412.87273228373255	1220.1777405146063	2	5	0	Elovl5	159
5827831	479.873708283835	1299.4226553522087	2	5	0	Elovl5	159
5827832	305.6270802224914	1245.9310996805978	2	5	0	Elovl5	159
5827833	365.62643549199555	1277.6777806794914	2	5	0	Elovl5	159
5827834	449.12656881586497	1348.422315903816	2	5	0	Elovl5	159
5827835	464.37200148629745	1242.9250227721218	2	5	0	Elovl5	159
5827836	425.62133304375556	1194.6780376146328	2	5	0	Elovl5	159
5827837	323.1939767460699	960.4280612386815	2	5	0	Cacna1i	159
5827838	499.140855406228	1609.4638484392874	2	5	0	Cacna1i	159
5827839	386.70719989644044	1323.189590078574	2	5	0	Anapc7	159
5827840	256.7069602466368	991.4574663410249	2	5	0	Anapc7	159
5827841	314.7067332195371	1121.9502963849638	2	5	0	Anapc7	159
5827842	452.95813821946024	1536.1784462180067	2	5	0	Anapc7	159
5827843	493.20106949270655	1261.1904619590964	2	5	0	Anapc7	159
5827844	486.6106838160014	1332.803061813947	2	5	0	Ddx49	159
5827845	283.37405412795306	1470.3080762599648	2	5	0	Ddx49	159
5827846	494.1012020476129	1138.3092508245372	2	5	0	Ddx49	159
5827847	386.2807900597213	1499.3729649522156	2	5	0	Ddx49	159
5827848	335.6251566244747	1225.1961702182987	2	5	0	Dnajb2	159
5827849	476.5148736401318	1384.2357841297473	2	5	0	Gpalpp1	159
5827850	499.92060554818255	1075.5196375378089	2	5	0	Gatsl2	159
5827851	431.93600409884607	1358.0324515493448	2	5	0	Reep3	159
5827852	414.93102401433777	1203.5394302552106	2	5	0	Reep3	159
5827853	433.1800945150406	1199.0389503503536	2	5	0	Reep3	159
5827854	399.55552644701123	1203.8387390246294	2	5	0	Atg4b	159
5827855	382.8137495348585	1441.0788841155786	2	5	0	Atg4b	159
5827856	506.69063421250576	1079.9490808874862	2	5	0	Vtn	159
5827857	384.9662763055839	1492.300073325591	2	5	0	Bbs1	159
5827858	442.0927626010476	1277.9788257003383	2	5	0	Ppargc1b	159
5827859	323.0894169801201	1121.3318772930884	2	5	0	Dcp2	159
5827860	510.0822109761581	1110.0741167437304	2	5	0	Dcp2	159
5827861	305.3426264608066	1180.5805153048113	2	5	0	Dcp2	159
5827862	356.1095641311924	1329.112638732824	2	5	0	Rap1gap2	159
5827863	284.3468778481785	1032.6281600649336	2	5	0	Rap1gap2	159
5827864	356.35871361824525	1313.1132657499613	2	5	0	Rap1gap2	159
5827865	478.40225134845446	1314.8126053554295	2	5	0	Zfp346	159
5827866	548.9968762438277	1738.9356028856846	2	5	0	Usp42	159
5827867	392.48725017290144	1149.7183326247707	2	5	0	Usp42	159
5827868	426.7544959857601	1452.3097480012786	2	5	0	Cachd1	159
5827869	439.650830680329	1389.2757289889425	2	5	0	Fam102a	159
5827870	418.8305869184655	1145.2058544182155	2	5	0	Prkar2a	159
5827871	515.0891473001373	1658.193066425736	2	5	0	Prkar2a	159
5827872	332.5794908738992	1003.2106202086954	2	5	0	Prkar2a	159
5827873	287.58146948171424	1053.2104952171355	2	5	0	Prkar2a	159
5827874	478.5818131066238	1264.9520886661335	2	5	0	Prkar2a	159
5827875	504.3261614468841	1017.2067796594122	2	5	0	Prkar2a	159
5827876	375.33751103598263	1435.7006163937162	2	5	0	Prkar2a	159
5827877	283.5841254489989	1177.9579416137888	2	5	0	Prkar2a	159
5827878	498.8273764032401	1071.2057630969227	2	5	0	Prkar2a	159
5827879	475.6754907358634	1129.1892322113129	2	5	0	Prkar2a	159
5827880	277.5813707596675	1038.2110172860087	2	5	0	Prkar2a	159
5827881	390.3885309913533	1423.4980871166283	2	5	0	Tpst1	159
5827882	440.4739464087226	1331.2720571332934	2	5	0	Nfx1	159
5827883	312.7310520714948	1424.2733251075842	2	5	0	Nfx1	159
5827884	493.9801079327977	1569.012777260654	2	5	0	Nfx1	159
5827885	513.9806403230197	1604.2610104704652	2	5	0	Nfx1	159
5827886	403.4766419101823	1377.5218213536843	2	5	0	Nfx1	159
5827887	339.7158962403877	990.2861450873966	2	5	0	Nfx1	159
5827888	333.97300145856093	1200.0297067084246	2	5	0	Nfx1	159
5827889	415.72910695201597	1463.7686939199048	2	5	0	Nfx1	159
5827890	304.2182460837296	1134.8496364125	2	5	0	Rundc1	159
5827891	361.415731301553	1476.0857542065776	2	5	0	Jdp2	159
5827892	241.90050686672544	982.8639733504909	2	5	0	Jdp2	159
5827893	523.4166515713025	1677.81942220633	2	5	0	Jdp2	159
5827894	479.1479358443843	1186.094398338778	2	5	0	Jdp2	159
5827895	455.65754053611886	1387.085960312836	2	5	0	Jdp2	159
5827896	478.4013744713301	1266.5906411878202	2	5	0	Jdp2	159
5827897	474.64482707288846	1107.3482908358187	2	5	0	Jdp2	159
5827898	556.672612069001	1855.8096617630158	2	5	0	Jdp2	159
5827899	482.6632820901355	1552.8270257581587	2	5	0	Jdp2	159
5827900	373.97876136419785	1209.1802616682414	2	5	0	Jdp2	159
5827901	358.6173615970767	1087.6245479132037	2	5	0	Jdp2	159
5827902	513.8921367899125	1087.0975684008893	2	5	0	Jdp2	159
5827903	456.40737310262335	1383.8360674752205	2	5	0	Jdp2	159
5827904	384.35672736015	1284.047094539508	2	5	0	Dgkq	159
5827905	396.215986742424	1173.243051063883	2	5	0	Spg21	159
5827906	319.4791037977193	1345.3758106240853	2	5	0	Slc20a2	159
5827907	284.218821568179	1029.383839888342	2	5	0	Slc20a2	159
5827908	491.7287938730571	1442.3677030124354	2	5	0	Slc20a2	159
5827909	462.9753441895044	1325.8712143059997	2	5	0	Slc20a2	159
5827910	276.9777130836777	1279.3787108575316	2	5	0	Slc20a2	159
5827911	446.47618566321245	1339.8714932155485	2	5	0	Slc20a2	159
5827912	470.8837033900366	1326.0419631336981	2	5	0	Srrm3	159
5827913	416.2476458394591	1458.0064131854633	2	5	0	Irf2bp1	159
5827914	348.48772803233624	1162.2725300803083	2	5	0	Irf2bp1	159
5827915	504.97752407146527	1088.2689773958123	2	5	0	Irf2bp1	159
5827916	454.73581972083656	1226.765009025818	2	5	0	Irf2bp1	159
5827917	423.9928679231171	1356.5105977248954	2	5	0	Irf2bp1	159
5827918	460.9982486900552	1517.2518212404266	2	5	0	Irf2bp1	159
5827919	308.9853843968125	1068.5284305782188	2	5	0	Irf2bp1	159
5827920	499.48783965050217	1318.508975844864	2	5	0	Irf2bp1	159
5827921	330.74332899726437	1272.2684146063252	2	5	0	Irf2bp1	159
5827922	430.73376233584804	1155.2692459389555	2	5	0	Irf2bp1	159
5827923	467.72731735774573	1045.5225061119324	2	5	0	Irf2bp1	159
5827924	461.7295553021928	1090.5207770025945	2	5	0	Irf2bp1	159
5827925	317.8115603182361	1144.632417839167	2	5	0	Irf2bp1	159
5827926	435.99677140411615	1458.005550985749	2	5	0	Irf2bp1	159
5827927	328.6040526262679	1173.4079251119258	2	5	0	Kat6a	159
5827928	408.89562227848916	1305.700638361289	2	5	0	Kat6a	159
5827929	312.46586780071556	1432.1885018427192	2	5	0	Nup214	159
5827930	351.1191108871929	1116.1982591800877	2	5	0	Nup214	159
5827931	452.9541171291494	1305.3363665086258	2	5	0	Nup214	159
5827932	330.696300603028	977.3520180145327	2	5	0	Nup214	159
5827933	470.444778191957	1066.343879818692	2	5	0	Nup214	159
5827934	358.46361498110866	1477.0839568693518	2	5	0	Nup214	159
5827935	507.4618295681485	992.6789149022665	2	5	0	Nup214	159
5827936	366.5316297702265	1443.3711476795395	2	5	0	Nup214	159
5827937	351.46176246540256	1419.8361627555116	2	5	0	Nup214	159
5827938	338.95050348429356	1100.0975359854735	2	5	0	Nup214	159
5827939	475.50123667845133	939.5946633590369	2	5	0	Tbcc	159
5827940	370.2784053725933	1480.5770573660957	2	5	0	Tbcc	159
5827941	329.7099530190487	1075.390680228168	2	5	0	Smyd5	159
5827942	268.48100534839415	1519.3682207086324	2	5	0	Smyd5	159
5827943	405.71406403953455	1286.3758340493823	2	5	0	Smyd5	159
5827944	485.7206886350674	1566.3569603885371	2	5	0	Smyd5	159
5827945	274.47156098379196	1289.8808480420894	2	5	0	Smyd5	159
5827946	483.9557427267124	1187.3782804822372	2	5	0	Smyd5	159
5827947	272.479376800514	1483.8700461378967	2	5	0	Smyd5	159
5827948	342.4605592099091	1108.6383062124291	2	5	0	Smyd5	159
5827949	391.4619273979008	1212.3805533964521	2	5	0	Smyd5	159
5827950	294.71193960919413	1075.8920346519944	2	5	0	Smyd5	159
5827951	356.20719483930196	1043.3914266129418	2	5	0	Smyd5	159
5827952	354.45785170784154	1057.3907122259557	2	5	0	Smyd5	159
5827953	345.4602570597028	1105.3883720698716	2	5	0	Smyd5	159
5827954	467.23371991999625	1408.7496819398846	2	5	0	Zdhhc6	159
5827955	319.4632411353074	878.5014956684855	2	5	0	Zdhhc6	159
5827956	484.7411398182783	1608.0004104445811	2	5	0	Zdhhc6	159
5827957	496.7379302305462	1518.4993540166506	2	5	0	Zdhhc6	159
5827958	362.9706161175368	1071.5012152790966	2	5	0	Zdhhc6	159
5827959	388.2261580082082	1217.5012824141795	2	5	0	Zdhhc6	159
5827960	439.4878029491988	1525.501507204579	2	5	0	Zdhhc6	159
5827961	466.49029362956423	1588.2509520496997	2	5	0	Zdhhc6	159
5827962	385.74387261932213	1329.0746806507896	2	5	0	Usp37	159
5827963	347.2865068437131	971.1268401785165	2	5	0	Sertad2	159
5827964	429.29253113488153	1128.1182232473666	2	5	0	Sertad2	159
5827965	511.0330469449458	990.3676913040224	2	5	0	Sertad2	159
5827966	438.04698697958844	1217.1153274895807	2	5	0	Sertad2	159
5827967	497.7850234664706	1021.1175458734118	2	5	0	Sertad2	159
5827968	335.2885980114695	1004.3765582263472	2	5	0	Sertad2	159
5827969	335.9010100770814	972.1328365082477	2	5	0	Phf23	159
5827970	416.66204352786593	1345.1219581772248	2	5	0	Phf23	159
5827971	300.91982326542745	1498.3725888415713	2	5	0	Phf23	159
5827972	406.9158021364095	1448.3700390866268	2	5	0	Phf23	159
5827973	333.61849240772403	1381.5916268843641	2	5	0	Phf23	159
5827974	275.9431704320414	1149.2648382241885	2	5	0	Phf23	159
5827975	456.2770104259924	1197.9377689351088	2	5	0	Phf23	159
5827976	494.62865278808545	1016.8101101676187	2	5	0	Phf23	159
5827977	497.9010494363723	1076.1250186966226	2	5	0	Phf23	159
5827978	345.1593500246144	1221.127109002986	2	5	0	Phf23	159
5827979	249.40414335020364	1008.885016449669	2	5	0	Phf23	159
5827980	316.30184624278405	1061.814187922245	2	5	0	Phf23	159
5827981	281.9548924494322	1432.9262042745688	2	5	0	Phf23	159
5827982	472.284461591303	1423.9184275172438	2	5	0	Phf23	159
5827983	330.94509379993025	1188.2754763861913	2	5	0	Phf23	159
5827984	455.6568344347307	1217.8733905161898	2	5	0	Phf23	159
5827985	432.66195628261903	1352.621245577875	2	5	0	Phf23	159
5827986	445.5946461095951	1363.7861380375766	2	5	0	Slc7a1	159
5827987	341.0754295971138	1047.5993629054167	2	5	0	Slc7a1	159
5827988	340.29557469718884	1340.4277857010757	2	5	0	Slc7a1	159
5827989	494.0398432654686	1275.4248078066898	2	5	0	Slc7a1	159
5827990	411.2931094310382	1316.1762689773973	2	5	0	Slc7a1	159
5827991	377.5453174147266	1362.6761256903271	2	5	0	Slc7a1	159
5827992	394.54596854813695	1398.6747291112454	2	5	0	Slc7a1	159
5827993	297.2938754003431	1247.1813693841646	2	5	0	Slc7a1	159
5827994	427.7916268945519	1280.176673108086	2	5	0	Slc7a1	159
5827995	417.0458233584269	1412.1737274340383	2	5	0	Slc7a1	159
5827996	438.54461222176525	1389.6736419388385	2	5	0	Slc7a1	159
5827997	422.6662147951042	1345.5693316986908	2	5	0	Slc7a1	159
5827998	436.0441731784616	1372.674132313479	2	5	0	Slc7a1	159
5827999	455.8632774858323	1092.1221941883307	2	5	0	Sergef	159
5828000	375.8798807885616	1341.6172079105654	2	5	0	Sergef	159
5828001	352.86717754099675	1092.8777828109746	2	5	0	Sergef	159
5828002	485.42531379487565	1227.4496543062166	2	5	0	Sergef	159
5828003	325.88445961873026	1391.118076360535	2	5	0	Sergef	159
5828004	444.86409796188985	1099.6225049926315	2	5	0	Sergef	159
5828005	467.99706728102393	1275.0909999440983	2	5	0	Gpbp1l1	159
5828006	265.7618428526105	1433.3408266748136	2	5	0	Gpbp1l1	159
5828007	464.6592354597026	1247.8559516399896	2	5	0	Col4a2	159
5828008	469.66624853842785	1427.8521822237317	2	5	0	Col4a2	159
5828009	378.4119021439023	1271.8588775068501	2	5	0	Col4a2	159
5828010	431.90753842262563	1188.3584286481648	2	5	0	Col4a2	159
5828011	373.16838889972047	1433.3558888370312	2	5	0	Col4a2	159
5828012	473.66229289695076	1329.603980674141	2	5	0	Col4a2	159
5828013	415.9198469975798	1491.8530343918937	2	5	0	Col4a2	159
5828014	489.657445360976	1214.8556111481632	2	5	0	Col4a2	159
5828015	356.9080535695997	1163.611886179895	2	5	0	Col4a2	159
5828016	457.9066855841348	1179.857566066887	2	5	0	Col4a2	159
5828017	451.9094427275647	1246.6064777088388	2	5	0	Col4a2	159
5828018	462.6589497716129	1239.606193502757	2	5	0	Col4a2	159
5828019	427.65754610571366	1186.3586399877029	2	5	0	Col4a2	159
5828020	269.1431018378333	1009.0423703892794	2	5	0	Pcbp3	159
5828021	430.64114968699795	1113.0301515986025	2	5	0	Pcbp3	159
5828022	527.169148094309	1782.9967171378128	2	5	0	Pcbp3	159
5828023	499.88528862534343	1053.0294032604836	2	5	0	Pcbp3	159
5828024	452.6462981311063	1240.0236300346835	2	5	0	Pcbp3	159
5828025	343.1469510112543	1155.532521146032	2	5	0	Pcbp3	159
5828026	338.1390094498735	985.5400603220952	2	5	0	Pcbp3	159
5828027	424.1463414499003	1215.5260546887962	2	5	0	Pcbp3	159
5828028	273.8987678138734	1131.2868799967039	2	5	0	Pcbp3	159
5828029	415.1431507593911	1140.7796966931946	2	5	0	Pcbp3	159
5828030	414.6446690053313	1172.0283766295101	2	5	0	Pcbp3	159
5828031	279.4174868144201	1134.2885315757785	2	5	0	Ppwd1	159
5828032	440.1716902939643	1387.272153828429	2	5	0	Ppwd1	159
5828033	509.1524009160621	983.0349255269293	2	5	0	Ppwd1	159
5828034	331.9344143962545	1116.1532619336008	2	5	0	Mtmr12	159
5828035	284.93491823286803	1091.1559403318752	2	5	0	Mtmr12	159
5828036	354.9331653113818	1103.1527547246571	2	5	0	Mtmr12	159
5828037	436.58005287298874	1394.403180325546	2	5	0	Riok1	159
5828038	310.38871094244183	857.1527375902933	2	5	0	Riok1	159
5828039	519.8377038898188	1697.3897261528932	2	5	0	Riok1	159
5828040	480.07656613767733	1338.1536311007249	2	5	0	Riok1	159
5828041	488.08424367650775	1566.3953995643083	2	5	0	Riok1	159
5828042	314.72017020408146	1077.115910566165	2	5	0	Ogfod2	159
5828043	304.7111390252401	1193.9243634431332	2	5	0	Usp39	159
5828044	294.9687150759222	1490.9169985930782	2	5	0	Usp39	159
5828045	479.9559098016893	1164.1708013095563	2	5	0	Usp39	159
5828046	393.9628761905566	1357.4179734297647	2	5	0	Usp39	159
5828047	449.7130547871598	1422.164940425582	2	5	0	Usp39	159
5828048	341.709715295007	1174.6739443829497	2	5	0	Usp39	159
5828049	326.46492628801224	1369.9193177225507	2	5	0	Usp39	159
5828050	417.4614646490231	1324.1682419701706	2	5	0	Usp39	159
5828051	419.71421759479296	1438.1652709270302	2	5	0	Usp39	159
5828052	456.6148393924226	1219.6526292790277	2	5	0	Usp38	159
5828053	338.35764191653	1058.0995180571138	2	5	0	Usp38	159
5828054	493.83754812201596	1176.8953821048008	2	5	0	Fads1	159
5828055	536.5183767230742	1792.550246072049	2	5	0	Fads1	159
5828056	442.26780484257097	1410.435430072878	2	5	0	Fads1	159
5828057	333.17260949627484	1133.2333816245641	2	5	0	Fads1	159
5828058	474.2630369119913	1335.7709909246616	2	5	0	Fads1	159
5828059	379.5990684324997	1292.4438313720455	2	5	0	Fads1	159
5828060	506.5144062625622	1037.0684852781153	2	5	0	Fads1	159
5828061	288.25954316903227	1431.013254255887	2	5	0	Fads1	159
5828062	370.3791151446444	1350.3224390140606	2	5	0	Fads1	159
5828063	294.5831323688758	828.8032314984126	2	5	0	Fads1	159
5828064	436.5060613358684	1481.007510086526	2	5	0	Fads1	159
5828065	438.1890746689653	1264.7296717410122	2	5	0	Fads1	159
5828066	291.5084673860135	1206.8997497543469	2	5	0	Fads1	159
5828067	519.2420176816573	1071.0186830121008	2	5	0	Fads1	159
5828068	301.50741885489157	1370.264885261698	2	5	0	Fads1	159
5828069	419.004601803902	1407.010431638293	2	5	0	Fads1	159
5828070	385.5021992312528	1280.7655006677576	2	5	0	Fads1	159
5828071	448.1277437445236	1367.079156875419	2	5	0	Paxip1	159
5828072	450.82541432831295	1387.59726202117	2	5	0	Chpf2	159
5828073	400.0738300521548	1262.1056546090238	2	5	0	Chpf2	159
5828074	445.823745391002	1331.1004300423133	2	5	0	Chpf2	159
5828075	409.37646430675215	1232.136532539226	2	5	0	Bckdk	159
5828076	437.62279513099156	1180.136665744721	2	5	0	Bckdk	159
5828077	511.9507973618204	1388.757890327001	2	5	0	Lrrc45	159
5828078	447.7005818925212	1313.5118320177467	2	5	0	Lrrc45	159
5828079	503.11051029125673	1143.1199964436478	2	5	0	Flad1	159
5828080	495.58043621771304	1102.6521967490946	2	5	0	Tada3	159
5828081	323.5480139373823	1222.7736671909984	2	5	0	Tada3	159
5828082	296.50132600558004	1297.3305294206016	2	5	0	Pitpnc1	159
5828083	414.11251021212706	1321.856635572974	2	5	0	Kdm6a	159
5828084	378.6176981418137	1449.8553528265716	2	5	0	Kdm6a	159
5828085	340.6087858818367	938.6895756576265	2	5	0	Mios	159
5828086	402.12355011121025	1310.1740471749022	2	5	0	Mios	159
5828087	332.36726626387485	1119.1837605933013	2	5	0	Mios	159
5828088	448.37412024593897	1357.4203419281178	2	5	0	Mios	159
5828089	437.4622613862521	1292.857951124091	2	5	0	Inpp1	159
5828090	258.70394977907813	1086.1179164389591	2	5	0	Inpp1	159
5828091	336.5222349397746	1102.141484648837	2	5	0	Max	159
5828092	511.51253046780687	981.6391308143153	2	5	0	Max	159
5828093	327.51226096354964	809.6509691950783	2	5	0	Max	159
5828094	424.5212362803474	1152.3868256931207	2	5	0	Max	159
5828095	404.42732148711593	1163.3371849598686	2	5	0	Max	159
5828096	303.52379486937923	1117.1421704313248	2	5	0	Max	159
5828097	355.5201524089985	1059.892143700306	2	5	0	Max	159
5828098	433.6521666410785	1484.7455233516614	2	5	0	Ahdc1	159
5828099	423.147132178546	1241.0008650472805	2	5	0	Ahdc1	159
5828100	331.4021344118169	1384.499830040184	2	5	0	Ahdc1	159
5828101	465.8066375174195	1274.8772669491386	2	5	0	Naa40	159
5828102	437.55881679332947	1307.377837043647	2	5	0	Naa40	159
5828103	491.5484621912551	1145.6801448289882	2	5	0	Mfap3	159
5828104	347.62427199796747	1312.3196464197663	2	5	0	Mfap3	159
5828105	368.6310278957952	1453.0636534082669	2	5	0	Mfap3	159
5828106	323.1354741708451	1507.064207417147	2	5	0	Mfap3	159
5828107	317.17317447020093	1202.0123786976922	2	5	0	Icmt	159
5828108	489.40844565187217	1075.0117742518798	2	5	0	Icmt	159
5828109	427.5604737760412	1233.9889437752754	2	5	0	Icmt	159
5828110	522.4031735947028	993.7647210386356	2	5	0	Icmt	159
5828111	356.420300541318	1184.2616409198827	2	5	0	Icmt	159
5828112	266.75525736624184	1438.4185676222053	2	5	0	Man1b1	159
5828113	337.2490869153178	1368.1688350290378	2	5	0	Man1b1	159
5828114	499.4817424748745	1131.1729362493202	2	5	0	Man1b1	159
5828115	542.2585128172461	1819.1395624858005	2	5	0	Man1b1	159
5828116	269.486580968167	994.1888346683713	2	5	0	Man1b1	159
5828117	348.72775912834334	869.9412326691439	2	5	0	Man1b1	159
5828118	323.2564550790572	1529.1620269508394	2	5	0	Man1b1	159
5828119	424.1892081313075	1461.472945021047	2	5	0	Rabgef1	159
5828120	331.42995050413253	1038.495007443744	2	5	0	Rabgef1	159
5828121	392.440430365199	1454.7242609814132	2	5	0	Rabgef1	159
5828122	399.43572805386566	1316.7302720501234	2	5	0	Rabgef1	159
5828123	269.7438918093897	1392.5907474764151	2	5	0	Eif2ak1	159
5828124	513.4668548482151	997.4600810662115	2	5	0	Slc30a1	159
5828125	461.6307544617884	1512.1584597666806	2	5	0	Map6d1	159
5828126	267.49363807211876	1013.335320734036	2	5	0	Wwp1	159
5828127	294.0536694399299	1149.7666132290367	2	5	0	Wwp1	159
5828128	515.8201065600892	1029.43482339609	2	5	0	Lats1	159
5828129	402.8345493811228	1368.9242839875155	2	5	0	Lats1	159
5828130	269.5684517595259	1061.0225564418572	2	5	0	Srgap1	159
5828131	461.7382212405839	1180.723659423078	2	5	0	Mkrn2	159
5828132	350.23774285707685	1060.4859170844409	2	5	0	Mkrn2	159
5828133	442.41423600696777	1343.1270809724178	2	5	0	Mkrn2	159
5828134	373.99148530953426	1154.7296688907304	2	5	0	Mkrn2	159
5828135	528.475811618108	1012.9790098123274	2	5	0	Mkrn2	159
5828136	469.09794355340523	1255.678790300403	2	5	0	Mkrn2	159
5828137	430.49854196816233	1344.7166263520448	2	5	0	Mkrn2	159
5828138	404.4918923329427	1192.9760407556519	2	5	0	Mkrn2	159
5828139	521.5357641381116	1034.7672775371452	2	5	0	Abt1	159
5828140	349.04310386602447	1279.516221236006	2	5	0	Abt1	159
5828141	489.03808740685423	1133.016191014631	2	5	0	Abt1	159
5828142	292.04459590090806	1308.5167524349322	2	5	0	Abt1	159
5828143	317.0414805785612	1158.7688496246997	2	5	0	Abt1	159
5828144	288.2921417730906	1168.5191961314813	2	5	0	Abt1	159
5828145	269.35567589700446	1387.649561851487	2	5	0	Scyl1	159
5828146	354.83972023426617	1061.4032881150742	2	5	0	Scyl1	159
5828147	507.6107566501355	1632.133763921968	2	5	0	Scyl1	159
5828148	481.3433026354636	1211.6444491218435	2	5	0	Scyl1	159
5828149	342.3291510542748	808.4095807354356	2	5	0	Scyl1	159
5828150	496.10645102990327	1525.63665465257	2	5	0	Scyl1	159
5828151	472.41685355934186	1143.1163522056768	2	5	0	Scyl1	159
5828152	321.5848466733241	929.9077291061282	2	5	0	Scyl1	159
5828153	474.35682961515187	1523.1376728063174	2	5	0	Scyl1	159
5828154	312.5997045175044	1271.6503282517692	2	5	0	Scyl1	159
5828155	455.37356725194996	1481.2824214606999	2	5	0	Scyl1	159
5828156	285.1083986233644	1459.147247396724	2	5	0	Scyl1	159
5828157	478.9946333949103	1361.730546126146	2	5	0	Scyl1	159
5828158	487.4151982146945	1111.4499955808312	2	5	0	Scyl1	159
5828159	437.34408853079594	1206.6464514838603	2	5	0	Scyl1	159
5828160	453.3657475373788	1326.2806677950966	2	5	0	Jak2	159
5828161	443.5765426010126	1267.0500868402346	2	5	0	Kirrel3	159
5828162	423.61133277848853	1323.487813193932	2	5	0	Hs6st1	159
5828163	396.8644628236857	1344.09581723706	2	5	0	Ccdc71l	159
5828164	478.1426013869916	1436.999825410744	2	5	0	Utp15	159
5828165	334.89200950245186	1093.7694617973516	2	5	0	Utp15	159
5828166	393.89419159901263	1323.5071222009528	2	5	0	Utp15	159
5828167	525.8875123728611	1735.6234640341347	2	5	0	Gcdh	159
5828168	455.3547464565522	1124.4070460601497	2	5	0	Gcdh	159
5828169	390.20674293657515	1145.7515966828992	2	5	0	Zfp609	159
5828170	409.9704546837304	1415.7375779454856	2	5	0	Zfp609	159
5828171	473.1910539409903	930.0074463245284	2	5	0	Zfp609	159
5828172	464.95244076666893	1132.4981819602508	2	5	0	Zfp609	159
5828173	298.72322492155547	1368.4959064822383	2	5	0	Zfp609	159
5828174	334.7046744016077	1058.258815163068	2	5	0	Zfp609	159
5828175	441.46969220074493	1121.817719933601	2	5	0	Chtf8	159
5828176	375.4850875121117	1402.310008704021	2	5	0	Chtf8	159
5828177	529.5213760231142	1015.4794215851065	2	5	0	Chtf8	159
5828178	268.441832199484	1008.6597554372106	2	5	0	Chtf8	159
5828179	319.2198829004411	1023.5770917759761	2	5	0	Chtf8	159
5828180	347.72203731462645	1094.3230691612853	2	5	0	Chtf8	159
5828181	417.4717347745293	1146.0678849826381	2	5	0	Chtf8	159
5828182	332.46696243652957	971.0784738557716	2	5	0	Chtf8	159
5828183	410.7308239949425	1338.8108313883527	2	5	0	Chtf8	159
5828184	457.47117874829866	1167.565239528437	2	5	0	Chtf8	159
5828185	500.96603074033516	1091.0661722593923	2	5	0	Chtf8	159
5828186	298.7254994569342	1129.5739574063903	2	5	0	Chtf8	159
5828187	489.44735365311954	1418.9754323595082	2	5	0	Chtf8	159
5828188	402.4726906706675	1154.0682797302757	2	5	0	Chtf8	159
5828189	272.4933259006166	1048.0995039217037	2	5	0	Chtf8	159
5828190	385.44380251343	1192.3180121635478	2	5	0	Chtf8	159
5828191	506.41421440288144	1105.0524492247794	2	5	0	Chtf8	159
5828192	341.4445808928726	1176.9863475132381	2	5	0	Chtf8	159
5828193	463.8443439008416	1331.6818581891048	2	5	0	Slc38a10	159
5828194	276.6043632438632	1432.9370924908137	2	5	0	Slc38a10	159
5828195	436.6022404978083	1492.6782700108415	2	5	0	Slc38a10	159
5828196	264.1079972782936	1506.9354494680333	2	5	0	Slc38a10	159
5828197	307.84971618433565	1348.188245211039	2	5	0	Slc38a10	159
5828198	377.84294785281776	1241.9383134687	2	5	0	Slc38a10	159
5828199	384.8528345621928	1471.1811982751622	2	5	0	Slc38a10	159
5828200	374.84588687446717	1306.6865194734255	2	5	0	Slc38a10	159
5828201	494.59182899252676	1295.431582746367	2	5	0	Slc38a10	159
5828202	434.84899191429315	1417.680580449523	2	5	0	Slc38a10	159
5828203	443.8436409203975	1302.1836206101361	2	5	0	Slc38a10	159
5828204	300.5376767458291	1249.5001741266788	2	5	0	Sirt7	159
5828205	468.83330419629164	1285.7597588917422	2	5	0	Nsdhl	159
5828206	492.58103193749395	954.7762024854278	2	5	0	Nsdhl	159
5828207	335.83991420350895	1282.2603688046324	2	5	0	Nsdhl	159
5828208	498.1457988169428	1146.7641011082878	2	5	0	Nsdhl	159
5828209	266.0939978935056	1461.7516433547212	2	5	0	Nsdhl	159
5828210	318.3398588909034	1000.2745060728327	2	5	0	Nsdhl	159
5828211	341.8381165313002	825.5331346753079	2	5	0	Nsdhl	159
5828212	531.9939208051662	997.718596024075	2	5	0	Ctps2	159
5828213	312.1645040802502	1150.2697164192195	2	5	0	Mus81	159
5828214	428.2356880613327	1222.5938530153267	2	5	0	Mboat2	159
5828215	469.4651740683357	1126.3819464438131	2	5	0	Mboat2	159
5828216	339.8597008511758	1076.9880310443702	2	5	0	Mboat2	159
5828217	486.5068098036262	1252.4890387219348	2	5	0	Map3k4	159
5828218	457.51696746982367	1460.4853439089802	2	5	0	Map3k4	159
5828219	513.2468416144352	1047.7427647921838	2	5	0	Map3k4	159
5828220	259.0215286524554	1455.744485581852	2	5	0	Map3k4	159
5828221	476.2639865918765	1404.985823268639	2	5	0	Map3k4	159
5828222	275.230698676375	1520.9890317555244	2	5	0	Mmaa	159
5828223	376.3719861627249	1440.9609330422925	2	5	0	Pwp2	159
5828224	505.35321404064115	999.9699540629565	2	5	0	Pwp2	159
5828225	536.6283518221062	1773.945438493653	2	5	0	Pwp2	159
5828226	370.8658654639948	1317.1139029532835	2	5	0	Tcaim	159
5828227	456.71979050258807	1284.194339073465	2	5	0	Tcaim	159
5828228	315.5024092820735	807.3154642343653	2	5	0	Ptges2	159
5828229	392.6513398926389	1489.5963956184094	2	5	0	Uba6	159
5828230	455.3863489542959	1108.1027925986357	2	5	0	Uba6	159
5828231	411.14571868455903	1343.5990481423298	2	5	0	Uba6	159
5828232	526.9050709399125	1679.3373316501486	2	5	0	Uba6	159
5828233	466.89661987192295	1404.095684170561	2	5	0	Uba6	159
5828234	279.65442436883393	1504.6000886484935	2	5	0	Uba6	159
5828235	421.2123270769601	1259.205582213218	2	5	0	Cldn12	159
5828236	398.7207051163244	1413.1991478700656	2	5	0	Cldn12	159
5828237	425.9637168149005	1293.4536855262375	2	5	0	Cldn12	159
5828238	334.4382917222826	904.9138713895618	2	5	0	Stam2	159
5828239	397.19809745389773	1167.9025560526786	2	5	0	Stam2	159
5828240	320.09066552376976	945.9578448336354	2	5	0	Nif3l1	159
5828241	428.8443656521309	1114.1963308025347	2	5	0	Nif3l1	159
5828242	342.844776483415	1052.452714103223	2	5	0	Nif3l1	159
5828243	300.8467326128041	1059.9543830410726	2	5	0	Nif3l1	159
5828244	289.87649926093445	1320.8478897490372	2	5	0	Tox3	159
5828245	492.3092250177605	1343.0092736074134	2	5	0	Arfgap3	159
5828246	463.0487850561572	1067.0190768149928	2	5	0	Arfgap3	159
5828247	333.0582660378432	1199.020317375491	2	5	0	Arfgap3	159
5828248	420.8055733097557	1200.016673222518	2	5	0	Arfgap3	159
5828249	303.8052712202214	1104.0244789806736	2	5	0	Arfgap3	159
5828250	406.60328114889376	1343.2285431343773	2	5	0	Rprd1b	159
5828251	511.01389425601457	1040.2021388633036	2	5	0	Rprd1b	159
5828252	464.34802377441997	1246.2287836714474	2	5	0	Rprd1b	159
5828253	419.5527203135709	1300.1438472410812	2	5	0	Rprd1b	159
5828254	492.2415487101706	1312.7334854281291	2	5	0	Smad7	159
5828255	304.49153508126267	1037.750743099119	2	5	0	Smad7	159
5828256	362.57547268802733	1163.9138961357248	2	5	0	Smad7	159
5828257	410.995761708734	1337.984783289582	2	5	0	Smad7	159
5828258	494.1696442862549	1094.8691537636412	2	5	0	E330033b04rik	159
5828259	416.29301753957475	1158.0164245883648	2	5	0	Hbp1	159
5828260	348.5540723432908	1409.0115318092362	2	5	0	Hbp1	159
5828261	381.7990403051166	1297.01361282871	2	5	0	Hbp1	159
5828262	410.30356709909665	1445.5082169201876	2	5	0	Hbp1	159
5828263	510.5115548635304	1004.3669668889418	2	5	0	Mccc2	159
5828264	344.71142115999453	956.8554902684972	2	5	0	Tbc1d32	159
5828265	484.6847261058242	1087.5676482623162	2	5	0	Ttc27	159
5828266	326.71357112663287	808.9096688705034	2	5	0	Ttc27	159
5828267	274.702207598307	1298.3173089950528	2	5	0	Ttc27	159
5828268	337.932620672956	883.8322479196938	2	5	0	Ttc27	159
5828269	405.9635185520957	1450.0707001097182	2	5	0	Islr2	159
5828270	352.6103031467318	1080.4779789079	2	5	0	Alkbh8	159
5828271	302.2070285250034	1256.7761485448136	2	5	0	Brpf1	159
5828272	426.95431723399867	1342.5163271137912	2	5	0	Brpf1	159
5828273	468.9510745060155	1317.265793789953	2	5	0	Brpf1	159
5828274	426.9200739590587	1415.7473967930575	2	5	0	Zfp46	159
5828275	464.98356002448145	1361.047845802348	2	5	0	Exog	159
5828276	426.8227184915309	1526.3109624016176	2	5	0	Trim23	159
5828277	489.7917913643048	1126.8384466087061	2	5	0	Ppp3cc	159
5828278	347.6613292906557	980.4890020822506	2	5	0	Ppp3cc	159
5828279	437.56838856143315	1444.642777397872	2	5	0	Tor1aip1	159
5828280	257.59268932797886	1492.6092882061232	2	5	0	Tor1aip1	159
5828281	397.32022033325325	1450.144212288371	2	5	0	Tor1aip1	159
5828282	363.4422385288158	1129.4214860267775	2	5	0	Dlk2	159
5828283	482.8107209322672	1330.824293206574	2	5	0	Armc6	159
5828284	446.49550766529103	1318.3938263391015	2	5	0	Fads3	159
5828285	472.0032398757971	917.4283516279714	2	5	0	Fads3	159
5828286	485.78588635902724	1177.45705294703	2	5	0	Papolg	159
5828287	359.5567297389025	1478.7205836802318	2	5	0	Papolg	159
5828288	405.0250604846496	1267.4780230193242	2	5	0	Nr1d1	159
5828289	470.77757395952295	1370.2236324776393	2	5	0	Nr1d1	159
5828290	500.90081328210346	1100.6982900641804	2	5	0	Lrrc40	159
5828291	364.40966776423363	1209.200667733538	2	5	0	Lrrc40	159
5828292	359.8403287347776	1129.920278591774	2	5	0	Aldh6a1	159
5828293	287.4372190494619	1222.1195433857472	2	5	0	Aldh6a1	159
5828294	335.4348855127705	1198.6180488015723	2	5	0	Aldh6a1	159
5828295	391.3304498063505	1328.2456610768565	2	5	0	Pms2	159
5828296	347.57327678433035	1066.2384996184085	2	5	0	Pms2	159
5828297	466.08869890905135	1572.229634818054	2	5	0	Pms2	159
5828298	403.58476092639364	1428.2400020034813	2	5	0	Pms2	159
5828299	351.9778953225412	1144.9119991811665	2	5	0	Pms2	159
5828300	265.32263570356247	1040.5164425764594	2	5	0	Pms2	159
5828301	476.77926553080744	1319.0214887323712	2	5	0	Ddit4	159
5828302	476.53501945577716	1489.5168758093062	2	5	0	Ddit4	159
5828303	399.2676196956295	1346.258735493847	2	5	0	Ddit4	159
5828304	509.7788146767426	1332.2700164957982	2	5	0	Ddit4	159
5828305	345.1077661547611	1018.238544799794	2	5	0	Etv3	159
5828306	513.6035035766204	1056.2329486744766	2	5	0	Etv3	159
5828307	393.7879104113223	1286.4825749799159	2	5	0	Mtf1	159
5828308	481.54469771315894	1533.47182121471	2	5	0	Mtf1	159
5828309	468.2865619187077	1309.2290587097707	2	5	0	Mtf1	159
5828310	430.53822922082986	1323.48006491473	2	5	0	Mtf1	159
5828311	425.1407578129108	1140.0946042663504	2	5	0	Aqr	159
5828312	340.1325306418934	853.6016829793809	2	5	0	Aqr	159
5828313	302.6432145684802	1159.598361794251	2	5	0	Aqr	159
5828314	348.1416383732846	1132.3472775116893	2	5	0	Aqr	159
5828315	405.14821574212243	1356.092060959081	2	5	0	Aqr	159
5828316	401.3941639261035	1232.5940130954743	2	5	0	Aqr	159
5828317	328.38449764334814	907.851254209966	2	5	0	Aqr	159
5828318	347.89208262517724	1145.0970895504913	2	5	0	Aqr	159
5828319	435.0486958713821	1140.11219332061	2	5	0	Dars2	159
5828320	282.55045890716195	1118.3685398869386	2	5	0	Dars2	159
5828321	543.5734725844851	1820.5961984067699	2	5	0	Dars2	159
5828322	492.55339769698287	1285.8574020359656	2	5	0	Dars2	159
5828323	486.27860975914945	1595.3413530427254	2	5	0	Dars2	159
5828324	495.4417080463604	1506.4127426226516	2	5	0	Dars2	159
5828325	303.052595551606	1182.366638398233	2	5	0	Dars2	159
5828326	497.0302348680695	1331.701371327301	2	5	0	Pibf1	159
5828327	455.4841436992541	1513.4840699660851	2	5	0	Atp7a	159
5828328	343.58650874593667	892.0870634550971	2	5	0	Prep	159
5828329	344.8429965094149	1075.8323779289028	2	5	0	Prep	159
5828330	290.3610556020368	1545.8224672826539	2	5	0	Prep	159
5828331	258.84257444277046	1002.8372720162945	2	5	0	Prep	159
5828332	379.8494753045649	1283.0759094230893	2	5	0	Prep	159
5828333	496.35619132020486	1555.3149152053845	2	5	0	Prep	159
5828334	458.35375531610276	1459.5686617692527	2	5	0	Prep	159
5828335	509.83894110275037	1078.8264452134008	2	5	0	Prep	159
5828336	425.8459585065213	1216.8259461211046	2	5	0	Prep	159
5828337	323.83336734427525	982.7795264451228	2	5	0	Prep	159
5828338	343.0912462025446	1025.0837212433735	2	5	0	Prep	159
5828339	397.09932265937965	1291.075105564285	2	5	0	Prep	159
5828340	397.84543605803293	1182.0778180590507	2	5	0	Prep	159
5828341	413.7720877591722	1304.9751683143309	2	5	0	Gtpbp1	159
5828342	508.76413474736773	1107.9775516046789	2	5	0	Gtpbp1	159
5828343	333.0199545293626	1154.981267736799	2	5	0	Gtpbp1	159
5828344	370.777867061903	1472.2220912304736	2	5	0	Gtpbp1	159
5828345	454.7657300848982	1115.7288644239873	2	5	0	Gtpbp1	159
5828346	437.77598304731316	1466.2203675215253	2	5	0	Gtpbp1	159
5828347	524.2799664885924	1687.4622790821525	2	5	0	Gtpbp1	159
5828348	306.0169635439881	1023.7353838389276	2	5	0	Gtpbp1	159
5828349	279.0192389960222	1080.2346932438559	2	5	0	Gtpbp1	159
5828350	481.51391160858276	1075.4791429299692	2	5	0	Gtpbp1	159
5828351	429.77299664100224	1352.4735028900682	2	5	0	Gtpbp1	159
5828352	325.43440009243386	1469.2607014993082	2	5	0	Usp12	159
5828353	247.1648799028563	991.0343220861513	2	5	0	Usp12	159
5828354	538.1858107820461	1684.7416085831505	2	5	0	Usp12	159
5828355	390.90706824870904	1496.3274216370694	2	5	0	Usp12	159
5828356	387.41875496387615	1194.769171720197	2	5	0	Usp12	159
5828357	351.169227662695	1173.2717945878376	2	5	0	Usp12	159
5828358	385.9038482542451	1419.330408118404	2	5	0	Usp12	159
5828359	313.67239889732076	1207.0221791588144	2	5	0	Usp12	159
5828360	430.39587775220906	1315.374649735156	2	5	0	Rpap1	159
5828361	377.24476592133124	1420.3454623572532	2	5	0	Rpap1	159
5828362	256.05722031452325	1010.3891542219659	2	5	0	Rpap1	159
5828363	320.888009587399	1479.938949094478	2	5	0	Rpap1	159
5828364	365.62864293935854	1217.1951123821354	2	5	0	Rpap1	159
5828365	483.72613079418215	1186.8167318478206	2	5	0	Rpap1	159
5828366	302.38633026093817	1408.191583429171	2	5	0	Rpap1	159
5828367	351.1421070070603	1383.3706769735559	2	5	0	Ext2	159
5828368	443.14483395510956	1510.3623464417392	2	5	0	Ext2	159
5828369	495.1872355999717	1010.3446291872629	2	5	0	Ext2	159
5828370	393.8837989342534	1230.8737376684167	2	5	0	Ext2	159
5828371	372.1421977209222	1400.6191668598447	2	5	0	Ext2	159
5828372	378.46303633092765	1404.0557218232238	2	5	0	Pcca	159
5828373	441.71584152756463	1512.051145753074	2	5	0	Pcca	159
5828374	433.9548847646291	1218.0573812737778	2	5	0	Pcca	159
5828375	413.7147822340152	1469.0530728546896	2	5	0	Pcca	159
5828376	481.9574423200142	1311.30368458075	2	5	0	Pcca	159
5828377	249.20910722687591	982.5843553852652	2	5	0	Stk11	159
5828378	257.4849573705917	1466.325739136048	2	5	0	Stk11	159
5828379	454.47931667510346	1423.3158805090284	2	5	0	Stk11	159
5828380	285.46885829784486	1175.5791517136145	2	5	0	Stk11	159
5828381	501.7365079493121	1571.8108229876552	2	5	0	Stk11	159
5828382	352.47266919636786	1267.5739963666156	2	5	0	Stk11	159
5828383	310.460944252235	1036.0801465822312	2	5	0	Stk11	159
5828384	319.4799974687291	1393.573639629416	2	5	0	Stk11	159
5828385	385.4830085512548	1470.318793621977	2	5	0	Stk11	159
5828386	321.4694564143165	1197.8268279643655	2	5	0	Stk11	159
5828387	467.4590005642512	1049.3215041902197	2	5	0	Stk11	159
5828388	482.4596174532658	1065.5704256763754	2	5	0	Stk11	159
5828389	368.0720142098035	1220.8791464874928	2	5	0	Gal3st3	159
5828390	432.4989950771523	1423.9824231103703	2	5	0	Emb	159
5828391	486.15107830389684	1400.129412710219	2	5	0	Cstf1	159
5828392	277.4063141565768	1275.1417969170302	2	5	0	Cstf1	159
5828393	444.86847227564004	1098.8350425765484	2	5	0	Cstf1	159
5828394	502.39044718907337	1096.6424172540806	2	5	0	Cstf1	159
5828395	310.68873629643224	840.9457738714946	2	5	0	Cpne2	159
5828396	553.1239428812967	1732.8242620063065	2	5	0	Nbeal1	159
5828397	485.36290466729446	1385.3381656815604	2	5	0	Nbeal1	159
5828398	427.1050194874366	1127.848781710009	2	5	0	Nbeal1	159
5828399	369.46870781234264	1297.4178735920395	2	5	0	Bloc1s6	159
5828400	408.8547391017069	1234.7410001783715	2	5	0	Bloc1s6	159
5828401	341.2101158292274	1085.1723172022757	2	5	0	Bloc1s6	159
5828402	324.0008468298234	1318.0774611548634	2	5	0	Tarbp2	159
5828403	337.48783600611824	1059.3356968441494	2	5	0	Tarbp2	159
5828404	480.9836197464471	1074.078217686998	2	5	0	Tarbp2	159
5828405	436.74808754000264	1341.071207695831	2	5	0	Tarbp2	159
5828406	386.54213442948486	1268.6002568652918	2	5	0	Rwdd4a	159
5828407	412.2988963798695	1481.6488843299467	2	5	0	Rwdd4a	159
5828408	280.02676349240846	1521.6074556462145	2	5	0	Aco1	159
5828409	275.2670454199923	1078.1289242096063	2	5	0	Aco1	159
5828410	479.0091216355519	1162.3703025667048	2	5	0	Aco1	159
5828411	506.5160778385625	1532.3518696575206	2	5	0	Aco1	159
5828412	285.5231938839758	1374.614426151522	2	5	0	Aco1	159
5828413	454.51703677506555	1462.8563940279005	2	5	0	Aco1	159
5828414	513.5192616766319	1688.594163830331	2	5	0	Aco1	159
5828415	503.51820287139486	1620.5976879133473	2	5	0	Aco1	159
5828416	366.7702397371963	1417.3605383030463	2	5	0	Aco1	159
5828417	306.5168622280433	1136.8754181926652	2	5	0	Aco1	159
5828418	321.5143120548744	1055.1290201351678	2	5	0	Aco1	159
5828419	466.25984717367214	1167.370342816903	2	5	0	Aco1	159
5828420	289.21688168797846	1084.8099283124482	2	5	0	Maoa	159
5828421	345.46932480901427	1211.552463588172	2	5	0	Maoa	159
5828422	417.2159877881303	1203.3001030777466	2	5	0	Maoa	159
5828423	353.74909284925167	1131.579287409303	2	5	0	Rgl2	159
5828424	258.9955195005788	1026.337769313388	2	5	0	Rgl2	159
5828425	254.24364452326998	992.0890060729673	2	5	0	Rgl2	159
5828426	304.0683482163687	1452.993573143122	2	5	0	Brf1	159
5828427	513.0722407517676	1056.3085579284752	2	5	0	Brf1	159
5828428	318.2889901234852	816.2647694374947	2	5	0	Brf1	159
5828429	485.0797593245149	1163.9724962491612	2	5	0	Brf1	159
5828430	306.67604410497063	1161.5191823342197	2	5	0	Pus7	159
5828431	402.92956476650943	1297.2606782154073	2	5	0	Pus7	159
5828432	507.3918234806225	1065.0673449382505	2	5	0	Slc25a26	159
5828433	414.97591554294075	1212.4271681350806	2	5	0	Gabpb2	159
5828434	440.56403999889585	1166.5319336615703	2	5	0	Gabpb2	159
5828435	394.98939520662225	1509.9159827109584	2	5	0	Gabpb2	159
5828436	303.49072521000215	1454.172144925476	2	5	0	Gabpb2	159
5828437	351.7941418521136	1094.5996078374976	2	5	0	Rfx1	159
5828438	474.7453631752455	1343.659139753168	2	5	0	Slc39a9	159
5828439	420.0019242307498	1430.4073630820762	2	5	0	Slc39a9	159
5828440	351.8007008644288	1139.6845789314523	2	5	0	Phka2	159
5828441	323.8121316424316	1476.9257271197464	2	5	0	Phka2	159
5828442	399.3059466940755	1349.6770128174276	2	5	0	Phka2	159
5828443	330.79600536699184	1078.6535057781746	2	5	0	Arhgap17	159
5828444	406.5475616720182	1314.3917291576663	2	5	0	Arhgap17	159
5828445	511.0387118299441	1104.398672007279	2	5	0	Arhgap17	159
5828446	363.54544385604027	1120.9010040142184	2	5	0	Arhgap17	159
5828447	407.04798186153977	1334.890816627109	2	5	0	Arhgap17	159
5828448	432.7951221383073	1127.21515234038	2	5	0	Edc3	159
5828449	310.54858245968956	1151.218677084938	2	5	0	Edc3	159
5828450	395.2830964057706	1476.360108926759	2	5	0	Pex1	159
5828451	491.0157388722962	1159.3645571831457	2	5	0	Pex1	159
5828452	497.783784628875	1553.353203042366	2	5	0	Pex1	159
5828453	414.7786348771158	1308.2243282235145	2	5	0	Klf4	159
5828454	344.7737606519196	1156.983699476764	2	5	0	Klf4	159
5828455	315.79249435841837	1508.221556483163	2	5	0	Klf4	159
5828456	373.03727208687314	1448.4709969785827	2	5	0	Klf4	159
5828457	295.02307675318986	1105.2381893038016	2	5	0	Klf4	159
5828458	410.2772021343826	1276.2257886532457	2	5	0	Klf4	159
5828459	371.0369369425007	1440.2214192421095	2	5	0	Klf4	159
5828460	343.7172634960107	1093.0723830339596	2	5	0	Mn1	159
5828461	466.4622646569925	1331.1528369678933	2	5	0	Mn1	159
5828462	437.9639702080003	1345.9034206828874	2	5	0	Mn1	159
5828463	457.0482707974374	1167.0646416155857	2	5	0	Mn1	159
5828464	454.0423435623095	1417.869721986306	2	5	0	Mn1	159
5828465	332.4610928479117	1174.1643813472087	2	5	0	Mn1	159
5828466	322.70291050209596	963.4229661713429	2	5	0	Mn1	159
5828467	441.96790651370554	1446.6493414637664	2	5	0	Mn1	159
5828468	489.6189913987097	1584.498207034241	2	5	0	Pim3	159
5828469	471.82240620689413	917.248906074335	2	5	0	Pim3	159
5828470	379.6669062346638	1280.730247810383	2	5	0	Pim3	159
5828471	473.6076834142767	1330.5089907186425	2	5	0	Pim3	159
5828472	414.5068848682972	1294.5756683898433	2	5	0	Pim3	159
5828473	476.18387950342	1368.0879935479506	2	5	0	Nop2	159
5828474	340.4253447781974	1175.8404524004293	2	5	0	Nop2	159
5828475	476.1410521977409	1109.5409461116226	2	5	0	Nop2	159
5828476	268.4352222646624	1477.5967307866244	2	5	0	Nop2	159
5828477	282.9188564889728	1013.8405496711024	2	5	0	Nop2	159
5828478	488.9393038379453	1516.339347400528	2	5	0	Nop2	159
5828479	445.4361070940949	1441.5899740764837	2	5	0	Nop2	159
5828480	518.1743788343549	1087.5830463642014	2	5	0	Nop2	159
5828481	379.4344466456308	1417.342031455772	2	5	0	Nop2	159
5828482	418.4252751850855	1147.087338772174	2	5	0	Nop2	159
5828483	312.17160430561876	1080.5903108017628	2	5	0	Nop2	159
5828484	480.686551215164	1441.8387435793054	2	5	0	Nop2	159
5828485	492.4244089610761	1097.5840809720203	2	5	0	Nop2	159
5828486	411.42798334772976	1225.5885398963608	2	5	0	Nop2	159
5828487	406.77292881684525	1351.6617646490513	2	5	0	Nop2	159
5828488	409.9253726395531	1152.8377218209562	2	5	0	Nop2	159
5828489	281.1848661592091	1462.8461122821047	2	5	0	Nop2	159
5828490	384.17499615307787	1150.8386132530193	2	5	0	Nop2	159
5828491	456.0985267454992	1111.6605931242864	2	5	0	Nop2	159
5828492	473.47408868682004	1100.8742313521482	2	5	0	Nop2	159
5828493	497.2784977514566	1525.7186281405282	2	5	0	Usp40	159
5828494	520.9227387761171	1050.399452444783	2	5	0	Lin54	159
5828495	343.00118604901513	1008.3932559702213	2	5	0	Mbd4	159
5828496	488.9980159793749	1016.3877175149584	2	5	0	Mbd4	159
5828497	341.03235840117367	1340.129863720757	2	5	0	Zfp9	159
5828498	382.5308435284494	1343.1284585324026	2	5	0	Zfp9	159
5828499	318.9629858776655	1536.3894749939102	2	5	0	Fbxw8	159
5828500	471.43487369465277	929.9011173213134	2	5	0	Fbxw8	159
5828501	484.65840026916726	1094.9658906281484	2	5	0	Fbxw8	159
5828502	384.2034601003198	1340.8926040933502	2	5	0	Fbxw8	159
5828503	472.9590198222144	1549.1330951832717	2	5	0	Fbxw8	159
5828504	386.20240393785394	1315.3932598315416	2	5	0	Fbxw8	159
5828505	458.9566222077474	1477.3857202564807	2	5	0	Fbxw8	159
5828506	362.70700855344467	1415.8912713532836	2	5	0	Fbxw8	159
5828507	518.1885294537618	1058.14556936683	2	5	0	Fbxw8	159
5828508	436.46008949182817	1549.6345041777522	2	5	0	Fbxw8	159
5828509	340.46132531360433	1509.8894122978313	2	5	0	Fbxw8	159
5828510	478.4408582779861	1088.396242794354	2	5	0	Fbxw8	159
5828511	416.9481196234292	1146.84533932712	2	5	0	Klhl28	159
5828512	428.279313331622	1418.2686548976815	2	5	0	Fbxo42	159
5828513	323.523790407496	1148.7752875667816	2	5	0	Fbxo42	159
5828514	319.26958305598407	984.7777700050292	2	5	0	Fbxo42	159
5828515	453.5206802640854	1101.5225787978502	2	5	0	Fbxo42	159
5828516	407.7767669826735	1309.2707680480735	2	5	0	Fbxo42	159
5828517	462.2743133201378	1245.7702557605578	2	5	0	Fbxo42	159
5828518	431.2773462660209	1344.7696313422728	2	5	0	Fbxo42	159
5828519	317.2737688434423	1144.2755198142145	2	5	0	Fbxo42	159
5828520	331.4211105610012	1157.1232094183374	2	5	0	Tbrg4	159
5828521	293.67645031683037	1268.1203092123142	2	5	0	Tbrg4	159
5828522	447.1698951860277	1247.8656657576641	2	5	0	Tbrg4	159
5828523	345.40931010820174	837.1348923746772	2	5	0	Tbrg4	159
5828524	386.1758596807559	1351.1138992928798	2	5	0	Tbrg4	159
5828525	306.6665756542813	1001.879977505486	2	5	0	Tbrg4	159
5828526	454.92204487021087	1317.112761991215	2	5	0	Tbrg4	159
5828527	371.1690236519041	1140.6224305500614	2	5	0	Tbrg4	159
5828528	285.9334049216863	1457.1133858096991	2	5	0	Tbrg4	159
5828529	514.9115223383117	1083.1195529289091	2	5	0	Tbrg4	159
5828530	347.91494037926003	999.8785962303459	2	5	0	Tbrg4	159
5828531	475.9262797207087	1460.356573608703	2	5	0	Tbrg4	159
5828532	433.42839160734053	1474.1075560496063	2	5	0	Tbrg4	159
5828533	349.4200598547076	1146.8729609162763	2	5	0	Tbrg4	159
5828534	409.9221940991967	1272.8660255202415	2	5	0	Tbrg4	159
5828535	383.9211763236661	1215.869109861309	2	5	0	Tbrg4	159
5828536	382.92506614626984	1325.1149928383588	2	5	0	Tbrg4	159
5828537	479.9188048634157	1252.114354931644	2	5	0	Tbrg4	159
5828538	324.91704793440067	1034.878074359004	2	5	0	Tbrg4	159
5828539	390.91885296498174	1157.6210849024706	2	5	0	Tbrg4	159
5828540	336.4147582580306	982.1296920662656	2	5	0	Tbrg4	159
5828541	475.6769549387361	1479.1058721782395	2	5	0	Tbrg4	159
5828542	372.84343815783654	1112.710534970547	2	5	0	Fam207a	159
5828543	489.5363702174666	1471.173161039895	2	5	0	Fam207a	159
5828544	345.8611818995401	1401.9451260163669	2	5	0	Fam207a	159
5828545	351.0959188916453	1134.2104899435772	2	5	0	Fam207a	159
5828546	340.10486124896056	1027.2577008630751	2	5	0	Fam207a	159
5828547	490.31644533788375	1158.9718935557603	2	5	0	Ptbp1	159
5828548	302.99884233673725	1486.0567717017677	2	5	0	Ptbp1	159
5828549	334.96044681667945	987.7855954951738	2	5	0	Ptbp1	159
5828550	529.7060953773084	1018.0270805256766	2	5	0	Ptbp1	159
5828551	348.9650159974931	1114.0314552481802	2	5	0	Ptbp1	159
5828552	448.97050298274746	1326.0214927593327	2	5	0	Ptbp1	159
5828553	441.978783378887	1531.7659113200107	2	5	0	Ptbp1	159
5828554	312.9550377799043	834.2908246554944	2	5	0	Ptbp1	159
5828555	495.95658855840685	1006.028750616362	2	5	0	Ptbp1	159
5828556	327.2181448988883	1178.0304964729612	2	5	0	Ptbp1	159
5828557	439.22647114603416	1102.0393793045516	2	5	0	Ptbp1	159
5828558	320.72719800475323	1403.7743167569176	2	5	0	Ptbp1	159
5828559	458.7171971044917	1249.2732858158206	2	5	0	Ptbp1	159
5828560	489.32041833915537	1327.717642437933	2	5	0	Ptbp1	159
5828561	474.70483047010174	946.0312908684376	2	5	0	Ptbp1	159
5828562	360.70958161480957	984.2846817285968	2	5	0	Ptbp1	159
5828563	431.9763813641462	1463.5182476949162	2	5	0	Ptbp1	159
5828564	501.96015166688846	1101.0258117130418	2	5	0	Ptbp1	159
5828565	298.968217425318	1159.5321249202261	2	5	0	Ptbp1	159
5828566	500.4580651868145	1047.0274104675696	2	5	0	Ptbp1	159
5828567	351.95924797551345	969.5354420955024	2	5	0	Ptbp1	159
5828568	396.00022067385356	1228.3714830638776	2	5	0	Ptbp1	159
5828569	473.33312027570855	1579.0464160652184	2	5	0	Ptbp1	159
5828570	418.9635567807098	1127.5283230114005	2	5	0	Ptbp1	159
5828571	424.71728350577956	1226.7752691105327	2	5	0	Ptbp1	159
5828572	276.9673574941094	1121.534068568394	2	5	0	Ptbp1	159
5828573	406.97224827830746	1340.0227451559967	2	5	0	Ptbp1	159
5828574	519.4582713362088	1066.0261230851709	2	5	0	Ptbp1	159
5828575	366.7186725984104	1220.0277393839758	2	5	0	Ptbp1	159
5828576	483.7106664261771	1101.0265268447058	2	5	0	Ptbp1	159
5828577	454.56143198633634	1153.0369679389576	2	5	0	Ptbp1	159
5828578	520.9569916319165	1034.2769628294375	2	5	0	Ptbp1	159
5828579	466.96661072147714	1240.023232297914	2	5	0	Ptbp1	159
5828580	304.874572463796	1300.5566550611718	2	5	0	Ttc9c	159
5828581	477.40504489063005	1461.4954886769974	2	5	0	Ttc9c	159
5828582	468.1226585990718	1255.5532345067	2	5	0	Ttc9c	159
5828583	369.3703459815714	1128.8061573491946	2	5	0	Ttc9c	159
5828584	338.12903704877573	1506.5547749462833	2	5	0	Ttc9c	159
5828585	343.366063338915	932.5578352993588	2	5	0	Ttc9c	159
5828586	434.12071835024034	1160.8045305037188	2	5	0	Ttc9c	159
5828587	490.3785047259077	1520.551264646209	2	5	0	Ttc9c	159
5828588	412.1209254317154	1164.8049947319023	2	5	0	Ttc9c	159
5828589	449.7877820775225	1436.030289423757	2	5	0	Tapbp	159
5828590	427.0349513542712	1122.7087080870406	2	5	0	Ago4	159
5828591	410.7645444170858	1359.5570840595956	2	5	0	Fmnl2	159
5828592	338.54154653445124	1057.6422699455818	2	5	0	Fmnl2	159
5828593	310.01030689869685	1215.5657393420142	2	5	0	Fmnl2	159
5828594	367.002942105171	1093.5662380341923	2	5	0	Fmnl2	159
5828595	439.7622255505015	1327.3065553771867	2	5	0	Fmnl2	159
5828596	471.98110240109963	1359.1177988515356	2	5	0	Traf3	159
5828597	287.4902018201242	1349.129997154985	2	5	0	Traf3	159
5828598	340.7126742463945	958.3972316174949	2	5	0	Traf3	159
5828599	418.97575630785315	1230.3779423719614	2	5	0	Traf3	159
5828600	360.46946146648327	1082.1394636574437	2	5	0	Traf3	159
5828601	314.742941694555	1321.1629063574262	2	5	0	Trib2	159
5828602	522.1830268493301	1054.2676747427197	2	5	0	Trib2	159
5828603	316.5006262329085	1467.40577357447	2	5	0	Trib2	159
5828604	364.45446668565074	1373.6781385217387	2	5	0	Tmem43	159
5828605	387.4513550548822	1282.6790620099043	2	5	0	Tmem43	159
5828606	387.6886319166494	1383.7413688870554	2	5	0	Tmem43	159
5828607	483.00445051575275	1210.8527721286398	2	5	0	Gorab	159
5828608	502.779805646249	1654.0784020340593	2	5	0	Gorab	159
5828609	455.58965915305043	1350.2225849475788	2	5	0	Gorab	159
5828610	336.5508472047148	1063.3939372164327	2	5	0	Zdhhc7	159
5828611	326.49387091771064	973.4618181682636	2	5	0	Zdhhc7	159
5828612	434.0231731583899	1372.3178322254057	2	5	0	Rnf219	159
5828613	351.5114400030127	1052.5714343770421	2	5	0	Rnf219	159
5828614	447.27049180184747	1300.3174553735062	2	5	0	Rnf219	159
5828615	523.7594052494476	1005.3150975194719	2	5	0	Rnf219	159
5828616	481.27158740191	1331.3161421640477	2	5	0	Rnf219	159
5828617	473.2698923085923	1285.3165143983313	2	5	0	Rnf219	159
5828618	331.3285203958061	871.8776077983119	2	5	0	Aaas	159
5828619	275.357148869767	1420.1106436506393	2	5	0	Aaas	159
5828620	462.33538144642023	1110.1126939384055	2	5	0	Aaas	159
5828621	318.35907248879863	1491.3559880786254	2	5	0	Aaas	159
5828622	354.3358884937644	1040.6204244504222	2	5	0	Aaas	159
5828623	301.3583802352831	1464.6077741141662	2	5	0	Aaas	159
5828624	284.34019853825146	1077.6224950332219	2	5	0	Aaas	159
5828625	250.35756092341876	1410.112216664925	2	5	0	Aaas	159
5828626	333.835585714833	1019.1222051502343	2	5	0	Aaas	159
5828627	287.3670128068011	1096.6932950985013	2	5	0	Aaas	159
5828628	462.00198612133363	1104.5314983445953	2	5	0	Aaas	159
5828629	378.2066767475365	1163.1402325089332	2	5	0	Tpra1	159
5828630	302.45692442418726	1099.3944070456669	2	5	0	Tpra1	159
5828631	443.210658623914	1355.132660087579	2	5	0	Tpra1	159
5828632	435.2979074600557	1158.3540150655535	2	5	0	Lrba	159
5828633	296.3667535470768	1379.0624563819817	2	5	0	Rrp12	159
5828634	455.3922261288442	1141.602011146015	2	5	0	Rrp12	159
5828635	444.3562110774729	1328.3909969520175	2	5	0	Rrp12	159
5828636	318.1828947765722	933.5448376693255	2	5	0	Rrp12	159
5828637	422.94772214307267	1474.0149424490355	2	5	0	Rrp12	159
5828638	380.9434307404187	1302.2747603672954	2	5	0	Rrp12	159
5828639	489.33954574281853	1048.0704434135207	2	5	0	Rrp12	159
5828640	359.3959844923865	1131.2706613570335	2	5	0	Rrp12	159
5828641	248.4551436840082	1447.7726198191244	2	5	0	Rrp12	159
5828642	477.1949262976609	1469.5131585076806	2	5	0	Rrp12	159
5828643	443.19438309638247	1409.7672797257892	2	5	0	Rrp12	159
5828644	472.1806647727309	1075.0323398989797	2	5	0	Rrp12	159
5828645	270.4516169124831	1380.2750604125597	2	5	0	Rrp12	159
5828646	471.4468257388553	1513.2612694641489	2	5	0	Rrp12	159
5828647	469.43996946344777	1324.020451827441	2	5	0	Rrp12	159
5828648	391.2948090113373	1442.7629933823755	2	5	0	Bcar1	159
5828649	305.28327743437114	1200.0297196987053	2	5	0	Bcar1	159
5828650	396.0501996987325	1338.3391841744742	2	5	0	Bcar1	159
5828651	488.7950363676641	1517.003339147203	2	5	0	Bcar1	159
5828652	358.04784305944025	1466.264024666816	2	5	0	Bcar1	159
5828653	465.0376368847593	1384.0110053633525	2	5	0	Bcar1	159
5828654	321.14588004408824	1163.3136761841188	2	5	0	Dpp8	159
5828655	320.1278165747091	807.3281785567855	2	5	0	Dpp8	159
5828656	529.8734522903187	1657.964046819255	2	5	0	Dpp8	159
5828657	440.89660125624175	1273.053135226521	2	5	0	Dpp8	159
5828658	444.13157423147226	1321.1160160371999	2	5	0	Slc15a4	159
5828659	302.8813150022876	1260.3722358925359	2	5	0	Slc15a4	159
5828660	359.87391273455506	1086.6225990368252	2	5	0	Slc15a4	159
5828661	389.4796948360428	1387.644563141545	2	5	0	Fbn1	159
5828662	275.48901793449863	1534.14678748993	2	5	0	Fbn1	159
5828663	300.468995858767	1119.4044947843408	2	5	0	Fbn1	159
5828664	384.4699409617238	1177.6492904277354	2	5	0	Fbn1	159
5828665	446.9839922056939	1505.389346555824	2	5	0	Fbn1	159
5828666	289.9742052474862	1225.4027206529731	2	5	0	Fbn1	159
5828667	437.47984207111887	1412.6417723497666	2	5	0	Fbn1	159
5828668	472.96657532902384	1146.3958123507882	2	5	0	Fbn1	159
5828669	409.48506852147716	1511.140982965357	2	5	0	Fbn1	159
5828670	345.4735305587458	1236.399875479641	2	5	0	Fbn1	159
5828671	478.37922249817956	1318.992107433952	2	5	0	Fbn1	159
5828672	354.233960046418	1462.3946291572463	2	5	0	Fbn1	159
5828673	399.4788228765141	1373.6443929286152	2	5	0	Fbn1	159
5828674	366.48439132310494	1477.1437314656316	2	5	0	Fbn1	159
5828675	390.42743079468875	1416.4939262461648	2	5	0	Fbn1	159
5828676	435.4805979170402	1427.8915428120454	2	5	0	Fbn1	159
5828677	474.3203246135454	1315.397698540925	2	5	0	Tsen2	159
5828678	429.1172794884991	1436.1413028219417	2	5	0	Heatr1	159
5828679	333.35571217898166	875.9233085387152	2	5	0	Heatr1	159
5828680	497.10505889308865	1142.6545804473105	2	5	0	Heatr1	159
5828681	538.6222809389216	1798.3692040050978	2	5	0	Heatr1	159
5828682	377.36784297778615	1364.396567788002	2	5	0	Heatr1	159
5828683	499.7133556693526	1624.4127076486877	2	5	0	Ttc17	159
5828684	458.6127271892122	1353.5547834784809	2	5	0	Ttc17	159
5828685	308.33347823683226	1037.847261715876	2	5	0	Ttc17	159
5828686	462.38329433369705	1105.0977634613234	2	5	0	Fam217b	159
5828687	347.3801472751991	988.8584533284745	2	5	0	Fam217b	159
5828688	523.3581890148462	1060.5371487788773	2	5	0	Recql	159
5828689	473.3543049677435	933.7894517377061	2	5	0	Recql	159
5828690	266.1070163976369	1404.3142287471285	2	5	0	Spty2d1	159
5828691	458.0958650716883	1339.8084369582828	2	5	0	Spty2d1	159
5828692	405.8483451471078	1344.8105557840483	2	5	0	Spty2d1	159
5828693	359.88017357768666	976.3219478567536	2	5	0	Ell2	159
5828694	380.9128563751652	1135.5731491499841	2	5	0	Zfp236	159
5828695	457.1632880231131	1230.5670095772698	2	5	0	Zfp236	159
5828696	426.56450223189563	1298.0964146385388	2	5	0	Zfp236	159
5828697	438.16487353093714	1256.3167021185075	2	5	0	Zfp236	159
5828698	400.75735939188746	1347.201370637009	2	5	0	Kdm6b	159
5828699	461.5057495105876	1459.196897354977	2	5	0	Kdm6b	159
5828700	376.5511899088999	1491.2220858475873	2	5	0	Urm1	159
5828701	348.7909943668071	1131.231450550571	2	5	0	Urm1	159
5828702	492.7999154254845	1540.2174136284607	2	5	0	Urm1	159
5828703	451.34216534564007	1426.466174027089	2	5	0	Sike1	159
5828704	287.1013339570187	1529.2213135807137	2	5	0	Sike1	159
5828705	339.98347685801974	1206.1881460882444	2	5	0	Sike1	159
5828706	355.5328661962264	1118.6038807107943	2	5	0	Zfp317	159
5828707	363.8423389005799	1310.3209895512634	2	5	0	Zfp317	159
5828708	495.5337497496758	1095.2177005079327	2	5	0	Gsr	159
5828709	326.27577251034927	843.2358527245516	2	5	0	Gsr	159
5828710	305.31175439376455	1482.214647503537	2	5	0	Gsr	159
5828711	331.29118924712793	1125.7256856564356	2	5	0	Gsr	159
5828712	498.5029068233354	1008.6420856237131	2	5	0	Gsr	159
5828713	290.0358304377528	1002.732276516103	2	5	0	Gsr	159
5828714	342.53062576670936	941.4815234417855	2	5	0	Gsr	159
5828715	297.78990445961995	1081.2291015561725	2	5	0	Gsr	159
5828716	350.7925739496201	1163.2233143282938	2	5	0	Gsr	159
5828717	439.95854323119045	1437.9757279042756	2	5	0	Arsa	159
5828718	309.95355542417815	1098.4955767448103	2	5	0	Arsa	159
5828719	448.43675903297867	1134.9939817709942	2	5	0	Zswim1	159
5828720	484.43974673748096	1316.740153197117	2	5	0	Zswim1	159
5828721	402.44156789902706	1338.4914076571604	2	5	0	Zswim1	159
5828722	255.4733961671699	1010.4498131681877	2	5	0	Zswim1	159
5828723	512.0007092184514	979.2610760478333	2	5	0	Pcif1	159
5828724	457.01821883379046	1464.001634009011	2	5	0	Pcif1	159
5828725	253.507299163326	996.7693048446267	2	5	0	Pcif1	159
5828726	514.253762381947	1072.0088269918701	2	5	0	Pcif1	159
5828727	410.6822378045384	1472.912574792382	2	5	0	Phkb	159
5828728	329.66621661494185	999.6879575920251	2	5	0	Phkb	159
5828729	449.62887984133516	1155.4046812592671	2	5	0	Phkb	159
5828730	457.9290357543259	1449.1616998957015	2	5	0	Phkb	159
5828731	455.4149797668264	1110.177568135735	2	5	0	Phkb	159
5828732	388.1827868003507	1461.1640620995004	2	5	0	Phkb	159
5828733	299.82653648357035	1291.425420736421	2	5	0	Csgalnact1	159
5828734	351.8447962290533	1029.8775736733487	2	5	0	Ciz1	159
5828735	435.1071573436293	1334.1171483686237	2	5	0	Ciz1	159
5828736	517.5914244720452	1034.1197662097607	2	5	0	Ciz1	159
5828737	403.19750347330296	1163.3173205093217	2	5	0	Ciz1	159
5828738	405.3106573980023	1491.233340862443	2	5	0	Ciz1	159
5828739	361.1111779929565	1386.3694639573123	2	5	0	Ciz1	159
5828740	272.346043585822	1019.8814868440587	2	5	0	Ciz1	159
5828741	455.2018734656287	1292.3128598893993	2	5	0	Ciz1	159
5828742	521.8234334890999	1021.4319397850859	2	5	0	Ciz1	159
5828743	343.4294047538902	998.970281679136	2	5	0	Zc3h4	159
5828744	446.6776989235709	1351.0521439116756	2	5	0	Zc3h4	159
5828745	276.92069250298385	1043.3161382964674	2	5	0	Zc3h4	159
5828746	487.9189162820026	1140.0559582764336	2	5	0	Zc3h4	159
5828747	391.4215145825314	1144.5593831367628	2	5	0	Zc3h4	159
5828748	415.6794444428002	1377.3026137633315	2	5	0	Zc3h4	159
5828749	258.9208444978224	1035.0670120636373	2	5	0	Zc3h4	159
5828750	422.718309041966	1461.926558066723	2	5	0	Ltbp4	159
5828751	293.47029340545487	1426.1833113791054	2	5	0	Ltbp4	159
5828752	487.9590202358091	1293.9283012385483	2	5	0	Ltbp4	159
5828753	330.7201037735183	1445.1811230157205	2	5	0	Ltbp4	159
5828754	431.7203209671421	1379.0066663968491	2	5	0	Spice1	159
5828755	266.7180536565612	847.7353107163897	2	5	0	Sh3pxd2a	159
5828756	417.22705235208576	1247.7248591118803	2	5	0	Sh3pxd2a	159
5828757	527.2357475285786	1614.9660716002222	2	5	0	Sh3pxd2a	159
5828758	498.22936544475715	1373.720617091752	2	5	0	Sh3pxd2a	159
5828759	341.7898157662641	988.716417259911	2	5	0	Sh3pxd2a	159
5828760	253.7248419120441	1080.482076403288	2	5	0	Sh3pxd2a	159
5828761	488.9837558446894	1523.968564583997	2	5	0	Sh3pxd2a	159
5828762	285.9815005440917	1332.9772636861167	2	5	0	Sh3pxd2a	159
5828763	394.2299367698594	1336.9741370880372	2	5	0	Sh3pxd2a	159
5828764	331.4689564941551	914.982445996655	2	5	0	Sh3pxd2a	159
5828765	357.48296089084283	1423.9738351036153	2	5	0	Sh3pxd2a	159
5828766	376.2293489410098	1306.4751093472378	2	5	0	Sh3pxd2a	159
5828767	464.7920910461549	1129.3779752511475	2	5	0	Sh3pxd2a	159
5828768	259.47005324153304	914.4844825183542	2	5	0	Sh3pxd2a	159
5828769	496.4749514571091	1216.973103469907	2	5	0	Sh3pxd2a	159
5828770	336.22283523275246	1054.4801403187482	2	5	0	Sh3pxd2a	159
5828771	470.2281210508131	1314.4723250140785	2	5	0	Sh3pxd2a	159
5828772	291.2176897554614	847.9846179469387	2	5	0	Sh3pxd2a	159
5828773	312.218572387854	890.7333543405589	2	5	0	Sh3pxd2a	159
5828774	260.72519414225974	1096.7316281361173	2	5	0	Sh3pxd2a	159
5828775	253.969751171676	900.4848517418258	2	5	0	Sh3pxd2a	159
5828776	498.22835603777446	1337.971178016951	2	5	0	Sh3pxd2a	159
5828777	288.22927460623276	1255.728386535527	2	5	0	Sh3pxd2a	159
5828778	327.46693499910157	841.4836872765347	2	5	0	Sh3pxd2a	159
5828779	281.4683902572018	867.7345843980067	2	5	0	Sh3pxd2a	159
5828780	384.4773055806964	1238.7259247129302	2	5	0	Sh3pxd2a	159
5828781	490.22989500187794	1387.9706308727236	2	5	0	Sh3pxd2a	159
5828782	271.21819731234257	854.9850757232872	2	5	0	Sh3pxd2a	159
5828783	263.97424595603627	1064.7320287812324	2	5	0	Sh3pxd2a	159
5828784	282.21762134072395	840.7349770307892	2	5	0	Sh3pxd2a	159
5828785	244.47001947617235	904.9850631459176	2	5	0	Sh3pxd2a	159
5828786	259.2247796386668	1080.9819188105519	2	5	0	Sh3pxd2a	159
5828787	494.4794261033299	1373.9707310522015	2	5	0	Sh3pxd2a	159
5828788	496.72971500957925	1385.4704797623522	2	5	0	Sh3pxd2a	159
5828789	439.3986720254193	1442.103023273727	2	5	0	Slc39a13	159
5828790	395.39247726629924	1206.8594457512968	2	5	0	Slc39a13	159
5828791	492.01642985965964	1107.8361917627903	2	5	0	Lig3	159
5828792	293.04407148261254	1491.0779591734388	2	5	0	Lig3	159
5828793	373.68921693384243	1329.2809011673658	2	5	0	Slc7a3	159
5828794	498.1745728075601	1104.2871867558467	2	5	0	Slc7a3	159
5828795	339.10177502668245	1376.0000797081784	2	5	0	Nufip1	159
5828796	487.5902618602638	1119.0037838641774	2	5	0	Nufip1	159
5828797	470.8481408810254	1388.7460932113222	2	5	0	Nufip1	159
5828798	332.1026973687884	1401.9994853277462	2	5	0	Nufip1	159
5828799	259.2626893238407	941.9766643771688	2	5	0	P4ha2	159
5828800	420.3824706810785	1371.6328100073079	2	5	0	P4ha2	159
5828801	333.770325517346	1371.957972033032	2	5	0	P4ha2	159
5828802	462.76826162083927	1493.9500172050098	2	5	0	P4ha2	159
5828803	376.0608065149434	1419.3521234891807	2	5	0	P4ha2	159
5828804	319.02194395502056	1414.4566618744784	2	5	0	P4ha2	159
5828805	447.76557295229094	1360.4556231095419	2	5	0	P4ha2	159
5828806	396.76541449480027	1272.7103156281858	2	5	0	P4ha2	159
5828807	476.2639513820714	1340.20571670486	2	5	0	P4ha2	159
5828808	338.52148902236627	1426.9557027903186	2	5	0	P4ha2	159
5828809	312.4889515012449	1336.1711269760663	2	5	0	Man2a1	159
5828810	489.47773615851224	1231.667972643895	2	5	0	Man2a1	159
5828811	364.5307277049032	1391.6077852823419	2	5	0	Man2a1	159
5828812	330.87367518840887	1066.901053951802	2	5	0	Pacrg	159
5828813	508.55535040158566	1046.6059780296775	2	5	0	Sec24a	159
5828814	325.3259390319254	1497.092535867474	2	5	0	Sec24a	159
5828815	482.23226415867384	1363.045086378201	2	5	0	Sec24a	159
5828816	322.55837764418186	953.0624116281655	2	5	0	Sec24a	159
5828817	474.55980489928766	1152.1025682905574	2	5	0	Sec24a	159
5828818	482.4692020225895	1172.462250356	2	5	0	Sec24a	159
5828819	376.6114402237654	1311.2368923816964	2	5	0	St3gal3	159
5828820	440.09137663993357	1199.4133199611115	2	5	0	Nab2	159
5828821	295.0950226955924	1117.1764393802036	2	5	0	Nab2	159
5828822	287.34997981812876	1195.4223574667271	2	5	0	Nab2	159
5828823	466.09810809157443	1342.1535677691143	2	5	0	Nab2	159
5828824	294.61752603304126	1506.903918683407	2	5	0	Nab2	159
5828825	323.1025718153839	1276.1656301456865	2	5	0	Nab2	159
5828826	475.1101110902733	1559.390483615141	2	5	0	Nab2	159
5828827	418.524097497331	1233.8066088855915	2	5	0	Nab2	159
5828828	306.6187669894883	1540.651266844665	2	5	0	Nab2	159
5828829	456.6025367823278	1409.6502050479576	2	5	0	Nab2	159
5828830	413.3487248370694	1299.9090380381265	2	5	0	Nab2	159
5828831	268.59184277926704	1035.682673325596	2	5	0	Nab2	159
5828832	449.1077512483087	1492.395857327419	2	5	0	Nab2	159
5828833	481.084958591914	1129.165020248138	2	5	0	Nab2	159
5828834	403.36104788405083	1503.6478436479035	2	5	0	Nab2	159
5828835	361.08850662998435	1070.4253351273862	2	5	0	Nab2	159
5828836	371.8533255470712	1338.409215315629	2	5	0	Nab2	159
5828837	361.34649707403	1209.1672973251827	2	5	0	Nab2	159
5828838	384.84794665847863	1257.9131326631789	2	5	0	Nab2	159
5828839	418.3507076948199	1339.4064764358102	2	5	0	Nab2	159
5828840	460.035434077954	1381.296584210426	2	5	0	Nab2	159
5828841	479.0942532860934	1288.405924417392	2	5	0	Nab2	159
5828842	363.60028598984553	1277.1632389532224	2	5	0	Nab2	159
5828843	294.0990015622197	1185.1725647225821	2	5	0	Nab2	159
5828844	433.34919525832817	1328.156264077559	2	5	0	Nab2	159
5828845	288.8664905436334	1483.1556309476778	2	5	0	Nab2	159
5828846	462.1115132866514	1570.6405832224648	2	5	0	Nab2	159
5828847	288.59429035688584	1098.1778923160223	2	5	0	Nab2	159
5828848	470.14514370753994	1344.3955740167796	2	5	0	Prmt3	159
5828849	358.4495031726433	1064.6430115084165	2	5	0	Prmt3	159
5828850	512.1962985720343	970.3857627647817	2	5	0	Prmt3	159
5828851	435.97066776138706	1539.1423929487078	2	5	0	Prmt3	159
5828852	411.21554194309635	1425.142820148174	2	5	0	Prmt3	159
5828853	361.2142362737062	1401.8948715922245	2	5	0	Prmt3	159
5828854	470.21470859942417	1398.1400891553774	2	5	0	Prmt3	159
5828855	473.45525634558317	1181.1386812213234	2	5	0	Prmt3	159
5828856	473.9502069138201	1065.3879863963336	2	5	0	Prmt3	159
5828857	430.21761560568166	1470.1422540390456	2	5	0	Prmt3	159
5828858	335.45874921371023	1279.6452708711097	2	5	0	Prmt3	159
5828859	301.20147892143353	1117.3958239070532	2	5	0	Prmt3	159
5828860	367.2021020615614	1122.892981646459	2	5	0	Prmt3	159
5828861	332.21400353452475	1400.3961233565035	2	5	0	Prmt3	159
5828862	418.45298422846497	1136.3908234427981	2	5	0	Prmt3	159
5828863	461.9688923230674	1495.3910192808119	2	5	0	Prmt3	159
5828864	479.94850536100205	1025.6374850199013	2	5	0	Prmt3	159
5828865	399.2164751092006	1448.1434777836637	2	5	0	Prmt3	159
5828866	459.21433908237043	1391.1405280937845	2	5	0	Prmt3	159
5828867	510.6091765788369	1016.1383675632009	2	5	0	Mid1ip1	159
5828868	409.80333705873426	1419.4143556822034	2	5	0	Mid1ip1	159
5828869	399.80263570100595	1338.926055040427	2	5	0	Ubap1	159
5828870	303.5464230758267	825.6919309321717	2	5	0	Ubap1	159
5828871	419.55014097182374	1226.4288223266476	2	5	0	Ubap1	159
5828872	464.5463001137623	1075.932216233017	2	5	0	Ubap1	159
5828873	284.0534630335279	1201.4318570374014	2	5	0	Ubap1	159
5828874	398.8021274666359	1307.926930626586	2	5	0	Ubap1	159
5828875	415.88481895907944	1278.0451403756172	2	5	0	Cnnm3	159
5828876	351.4793559390857	1328.8418096146966	2	5	0	Cnnm3	159
5828877	349.35234432489545	957.2072839164363	2	5	0	Rbpj	159
5828878	526.3724877113202	1717.9265788555774	2	5	0	Rbpj	159
5828879	422.10678148617455	1157.198329892424	2	5	0	Rbpj	159
5828880	413.1142918168985	1368.9417550844605	2	5	0	Rbpj	159
5828881	516.870664193332	1655.6789252712124	2	5	0	Rbpj	159
5828882	344.6108419060694	1202.6994780546784	2	5	0	Rbpj	159
5828883	335.8555123920439	1037.705134765305	2	5	0	Rbpj	159
5828884	506.88872371214416	1050.8603778720662	2	5	0	Rbpj	159
5828885	493.83250199368985	1172.1050556708526	2	5	0	Rbpj	159
5828886	311.8498871039685	849.46206193597	2	5	0	Rbpj	159
5828887	409.8578280073593	1176.1981298291853	2	5	0	Rbpj	159
5828888	395.8605585083224	1242.9464403843097	2	5	0	Rbpj	159
5828889	323.85840706543325	1111.203164588956	2	5	0	Rbpj	159
5828890	483.85495069662903	1162.1960665709003	2	5	0	Rbpj	159
5828891	492.60338937782234	1124.9469656809842	2	5	0	Rbpj	159
5828892	358.8636332518594	1298.1959064195428	2	5	0	Rbpj	159
5828893	456.11225335053973	1350.1909005168923	2	5	0	Rbpj	159
5828894	395.8625997297257	1302.9444936066857	2	5	0	Rbpj	159
5828895	396.8836056869138	1235.910887297374	2	5	0	Rbpj	159
5828896	424.8979119995617	1336.5169954007636	2	5	0	Rbpj	159
5828897	332.83426732511225	1088.7810461375157	2	5	0	Rbpj	159
5828898	398.6143507729669	1357.1926343849932	2	5	0	Rbpj	159
5828899	491.8319073270889	1156.1056559513215	2	5	0	Rbpj	159
5828900	380.4507289171669	1310.2656268869805	2	5	0	Tspyl2	159
5828901	373.94747705560206	1207.5203150539219	2	5	0	Tspyl2	159
5828902	481.20285437625733	1499.5039766620193	2	5	0	Tspyl2	159
5828903	423.2882617888797	1231.2320851932404	2	5	0	Scaf4	159
5828904	330.2843821743438	1060.7396798157652	2	5	0	Scaf4	159
5828905	437.2927454504757	1364.478274783744	2	5	0	Scaf4	159
5828906	384.22447397937503	1369.7616602595497	2	5	0	Fbrs	159
5828907	465.96995089189494	1331.0055811920993	2	5	0	Usp3	159
5828908	457.46993485763835	1290.7571776742095	2	5	0	Usp3	159
5828909	306.87600928397416	1033.2756890142584	2	5	0	Unkl	159
5828910	469.47494720057193	1251.9648414657534	2	5	0	Tnks1bp1	159
5828911	482.7313182972191	1463.957187657619	2	5	0	Tnks1bp1	159
5828912	269.2366063327042	1402.2161670530563	2	5	0	Tnks1bp1	159
5828913	319.73251964362555	1328.467059235664	2	5	0	Tnks1bp1	159
5828914	405.4740102389238	1155.2202088306612	2	5	0	Tnks1bp1	159
5828915	337.97621966646426	1152.222482095125	2	5	0	Tnks1bp1	159
5828916	402.4844071388286	1474.9594014230845	2	5	0	Tnks1bp1	159
5828917	306.2376182648794	1472.7125696484322	2	5	0	Tnks1bp1	159
5828918	479.72121868450836	1146.9680985718458	2	5	0	Tnks1bp1	159
5828919	470.7326962697664	1494.206542238207	2	5	0	Tnks1bp1	159
5828920	282.98506186812097	1368.4668777185398	2	5	0	Tnks1bp1	159
5828921	274.7328496402431	1291.2197753605753	2	5	0	Tnks1bp1	159
5828922	427.982739824917	1450.2094194544052	2	5	0	Tnks1bp1	159
5828923	303.98536090853963	1400.2151158611505	2	5	0	Tnks1bp1	159
5828924	474.72277623080674	1190.2167843812897	2	5	0	Tnks1bp1	159
5828925	455.2255623020104	1256.2151617957086	2	5	0	Tnks1bp1	159
5828926	468.7237823787986	1214.966132782115	2	5	0	Tnks1bp1	159
5828927	421.9742121623876	1178.7188731451379	2	5	0	Tnks1bp1	159
5828928	322.3311934691861	1275.1366538360642	2	5	0	Tnks1bp1	159
5828929	301.23274382735156	1315.968079240115	2	5	0	Tnks1bp1	159
5828930	302.2320016903901	1293.968797581091	2	5	0	Tnks1bp1	159
5828931	459.47348670157277	1196.2170768364476	2	5	0	Tnks1bp1	159
5828932	274.2345660439674	1343.9679929643885	2	5	0	Tnks1bp1	159
5828933	263.986418070014	1390.46673866849	2	5	0	Tnks1bp1	159
5828934	286.98298003846367	1308.2188015233423	2	5	0	Tnks1bp1	159
5828935	295.2322083105898	1292.9690569756142	2	5	0	Tnks1bp1	159
5828936	426.51433704149895	1203.3095131280554	2	5	0	Pds5a	159
5828937	293.4488043506747	821.2980498226243	2	5	0	Pds5a	159
5828938	494.9511314475448	1151.0256765644124	2	5	0	Pds5a	159
5828939	481.46467490302894	1516.7592270565212	2	5	0	Pds5a	159
5828940	307.4689769469062	1410.5202885721505	2	5	0	Pds5a	159
5828941	335.4544469118459	1036.0366302380253	2	5	0	Pds5a	159
5828942	397.4628234446957	1354.269712207398	2	5	0	Pds5a	159
5828943	358.7075903380249	1155.5302854973588	2	5	0	Pds5a	159
5828944	438.2033239948734	1138.7782417699775	2	5	0	Pds5a	159
5828945	341.85916260899694	1052.635395870278	2	5	0	Pds5a	159
5828946	319.3636325598607	952.563112923292	2	5	0	Crtc2	159
5828947	456.7898732055085	1277.0531546349016	2	5	0	Cog2	159
5828948	298.16306790081603	1473.0318436454627	2	5	0	Pltp	159
5828949	479.4042749640812	1213.0311071137994	2	5	0	Pltp	159
5828950	517.9147692384113	1671.0237751577865	2	5	0	Pltp	159
5828951	352.9098259006299	1370.0319574520863	2	5	0	Pltp	159
5828952	502.3502920562787	971.3181841916996	2	5	0	Ss18	159
5828953	348.8619791666532	1087.067876340795	2	5	0	Ss18	159
5828954	418.7160263993406	1171.96453548071	2	5	0	Nup205	159
5828955	300.96033284897226	847.2312898670177	2	5	0	Nup205	159
5828956	440.97188220578096	1382.705405700869	2	5	0	Nup205	159
5828957	480.461956682342	1122.214557426339	2	5	0	Nup205	159
5828958	485.4760284387357	1568.1965655917818	2	5	0	Nup205	159
5828959	309.7213442873809	1201.9668226912283	2	5	0	Nup205	159
5828960	484.456043740635	942.2216274649994	2	5	0	Nup205	159
5828961	406.72629280937235	1477.9526907528063	2	5	0	Nup205	159
5828962	311.969582440923	1149.9688312638507	2	5	0	Nup205	159
5828963	495.4592456962688	1056.2167165352448	2	5	0	Nup205	159
5828964	278.9677030767181	1049.9738852622452	2	5	0	Nup205	159
5828965	515.4571888211616	1016.717662997817	2	5	0	Nup205	159
5828966	328.21250557729803	948.976348269987	2	5	0	Nup205	159
5828967	364.4666587845995	1124.218188102594	2	5	0	Nup205	159
5828968	365.97147583203895	1276.4620487643401	2	5	0	Nup205	159
5828969	304.7207475425076	1177.2179738565426	2	5	0	Nup205	159
5828970	496.47436156075105	1529.9477506926303	2	5	0	Nup205	159
5828971	464.2245014036736	1493.950206666123	2	5	0	Nup205	159
5828972	436.4634184223983	1112.7163516254882	2	5	0	Nup205	159
5828973	434.4749888038312	1471.9520429162712	2	5	0	Nup205	159
5828974	290.6983325111632	1295.0434173332717	2	5	0	Nup205	159
5828975	482.9593720304312	1044.7175652192664	2	5	0	Nup205	159
5828976	402.5625961298367	1286.7453759200841	2	5	0	Zfyve16	159
5828977	317.62085792317157	1498.1203353450742	2	5	0	Smg9	159
5828978	261.3638000622608	1107.1433060855188	2	5	0	Smg9	159
5828979	495.2347735179909	1075.8363639367071	2	5	0	Slain2	159
5828980	282.24572426640253	1417.8390584874392	2	5	0	Slain2	159
5828981	341.2382809187883	1157.5897508683506	2	5	0	Slain2	159
5828982	368.23784625506977	1149.8390997519255	2	5	0	Slain2	159
5828983	372.3005699569697	1417.1998109232707	2	5	0	Fchsd2	159
5828984	344.98090171956665	998.4369572499611	2	5	0	Fchsd2	159
5828985	447.2945876088658	1279.5369752795234	2	5	0	Fchsd2	159
5828986	474.7363680421681	1326.1713552770161	2	5	0	Fchsd2	159
5828987	371.4716820664885	1461.9060980572503	2	5	0	Pgd	159
5828988	369.70578530862645	1137.1637765548257	2	5	0	Pgd	159
5828989	366.9566724236858	1153.913522831434	2	5	0	Pgd	159
5828990	329.94212316878316	839.9226809871888	2	5	0	Pgd	159
5828991	513.4794104291791	1686.8938713540838	2	5	0	Pgd	159
5828992	340.4462946577407	929.9200594181831	2	5	0	Pgd	159
5828993	475.6986923685791	1043.1607708441236	2	5	0	Pgd	159
5828994	456.9532698242529	1127.409726067069	2	5	0	Pgd	159
5828995	447.71323962427243	1326.1555283903635	2	5	0	Pgd	159
5828996	376.96319116869984	1291.4098187186387	2	5	0	Pgd	159
5828997	393.20859048604757	1205.4110334160139	2	5	0	Pgd	159
5828998	520.1988087040714	1066.658040337735	2	5	0	Pgd	159
5828999	359.95763719293547	1170.16348433776	2	5	0	Pgd	159
5829000	298.9604116744106	1197.6658369935142	2	5	0	Pgd	159
5829001	387.96758602670724	1386.157059388936	2	5	0	Pgd	159
5829002	433.2208301341672	1473.9027851133224	2	5	0	Pgd	159
5829003	403.7220090375854	1483.9040020994942	2	5	0	Pgd	159
5829004	497.9501133509581	1082.658756892299	2	5	0	Pgd	159
5829005	354.97282484118944	1477.1565516480887	2	5	0	Pgd	159
5829006	413.70777379765764	1198.660179749494	2	5	0	Pgd	159
5829007	308.20822898531196	1157.6663192058197	2	5	0	Pgd	159
5829008	414.4548588914995	1139.661520843409	2	5	0	Pgd	159
5829009	490.699504161169	1066.9094813521879	2	5	0	Pgd	159
5829010	454.9539275806399	1139.909530221741	2	5	0	Pgd	159
5829011	507.44980196064125	1080.9083351266347	2	5	0	Pgd	159
5829012	478.83650018584376	1032.2695177464605	2	5	0	Pgd	159
5829013	337.83298900592877	1323.756233936465	2	5	0	Dhcr7	159
5829014	460.1976588491613	1268.424191422389	2	5	0	Dhcr7	159
5829015	341.4518550544176	1369.9287413721943	2	5	0	Dhcr7	159
5829016	369.4485513860517	1287.6777555936515	2	5	0	Dhcr7	159
5829017	412.697352842769	1259.1760923944137	2	5	0	Dhcr7	159
5829018	424.1990423104037	1301.9255684408154	2	5	0	Dhcr7	159
5829019	442.53224407374483	1525.7378769487336	2	5	0	Ick	159
5829020	301.94891539627275	1182.6043175016077	2	5	0	Tsc22d4	159
5829021	441.68930173736544	1311.244837856799	2	5	0	Tsc22d4	159
5829022	461.6834540034324	1128.9980556637865	2	5	0	Tsc22d4	159
5829023	378.6948985337128	1453.9937335160275	2	5	0	Tsc22d4	159
5829024	516.928921389592	1015.9987543194615	2	5	0	Tsc22d4	159
5829025	445.9388675344393	1298.9949701187143	2	5	0	Tsc22d4	159
5829026	491.0982506226258	1509.1093302383586	2	5	0	Plekha8	159
5829027	334.08164176003595	863.3943406899409	2	5	0	Plekha8	159
5829028	456.8432115535344	1329.618695219203	2	5	0	Plekha8	159
5829029	526.8286312944323	1019.1301957218111	2	5	0	Plekha8	159
5829030	321.3452967220112	1219.8786466465156	2	5	0	Plekha8	159
5829031	432.84842237455155	1442.3644868940735	2	5	0	Plekha8	159
5829032	430.03186682554093	1369.9870465291383	2	5	0	Ap4e1	159
5829033	486.0310863956447	1422.9824872302152	2	5	0	Ap4e1	159
5829034	404.7829513696048	1366.4881314100057	2	5	0	Ap4e1	159
5829035	530.5749114133556	1658.8613725035502	2	5	0	Apaf1	159
5829036	494.1246627936683	1111.30157010495	2	5	0	Apaf1	159
5829037	420.00030209941224	1512.6331677680475	2	5	0	Apaf1	159
5829038	383.2292792948452	1321.8853046090908	2	5	0	Apaf1	159
5829039	487.6706289365852	1320.2290841593347	2	5	0	Apaf1	159
5829040	443.71876651909446	1332.2315258090882	2	5	0	Smcr8	159
5829041	476.21327580064406	1255.4842312154206	2	5	0	Smcr8	159
5829042	310.2012974017905	1106.7770170174094	2	5	0	Trub2	159
5829043	281.94934796430687	1002.034461726005	2	5	0	Trub2	159
5829044	456.5986540775438	1265.4249860553857	2	5	0	Fam76b	159
5829045	485.5098367981468	1605.6878558606543	2	5	0	Mto1	159
5829046	325.49238167149866	1373.289650971686	2	5	0	Axin1	159
5829047	328.63560858303765	934.7125322097337	2	5	0	Axin1	159
5829048	314.9835559842404	1181.2964148211008	2	5	0	Axin1	159
5829049	476.9741003349737	1094.0415234341986	2	5	0	Axin1	159
5829050	496.4931818845864	1507.0271161793085	2	5	0	Axin1	159
5829051	333.9777325805333	1072.2990657676107	2	5	0	Axin1	159
5829052	475.7374230655651	1372.2825084970145	2	5	0	Axin1	159
5829053	355.0608778155276	1235.5239594260977	2	5	0	Axin1	159
5829054	471.74401242454076	1507.5282826915734	2	5	0	Axin1	159
5829055	261.5015845386691	1522.5378211922116	2	5	0	Axin1	159
5829056	264.9984779933043	1459.7897014521532	2	5	0	Axin1	159
5829057	393.23048283250785	1170.2930357829684	2	5	0	Axin1	159
5829058	422.4773734738988	1125.2931055816534	2	5	0	Axin1	159
5829059	333.63972905283475	1051.708675608205	2	5	0	Axin1	159
5829060	349.9843854319732	1222.5433911230148	2	5	0	Axin1	159
5829061	478.7387640966095	1438.2700880414527	2	5	0	Zfp629	159
5829062	341.88308083354343	993.922128431753	2	5	0	Slc35e4	159
5829063	360.8917160408763	1266.1603913115903	2	5	0	Slc35e4	159
5829064	485.04950128551036	1313.8695300901454	2	5	0	Slc35e4	159
5829065	354.37434224003505	1007.2229092854664	2	5	0	Slc35e4	159
5829066	355.5028102603128	1156.4050312443173	2	5	0	Mgat4b	159
5829067	338.2579044326434	1305.6521947244535	2	5	0	Mgat4b	159
5829068	451.505204239791	1301.1487166755967	2	5	0	Mgat4b	159
5829069	494.01380516088375	1603.640537499802	2	5	0	Mgat4b	159
5829070	467.2399447887071	1108.9644513907588	2	5	0	Mgat4b	159
5829071	441.504104234142	1259.149982478972	2	5	0	Mgat4b	159
5829072	368.11235434118083	1293.4108304185968	2	5	0	Cdc7	159
5829073	391.1780358213698	1357.27592195772	2	5	0	Slc39a14	159
5829074	446.42550897390754	1352.02410839282	2	5	0	Slc39a14	159
5829075	475.67296546710514	1316.0245585479825	2	5	0	Slc39a14	159
5829076	418.17603027541406	1333.5259426565697	2	5	0	Slc39a14	159
5829077	384.4293294181232	1385.0249878043976	2	5	0	Slc39a14	159
5829078	338.59381567977033	1098.350626145506	2	5	0	Ncoa3	159
5829079	490.88973968181585	1535.3617913374721	2	5	0	Ncoa3	159
5829080	307.25986445263896	821.6707063958098	2	5	0	Ncoa3	159
5829081	504.63926502596894	1552.6107063838654	2	5	0	Ncoa3	159
5829082	305.61274027836834	1201.303901371575	2	5	0	Mdm4	159
5829083	513.347261327591	991.0535047722674	2	5	0	Mdm4	159
5829084	410.3648551354984	1355.0444044329206	2	5	0	Mdm4	159
5829085	493.3600414898058	1306.7929599621993	2	5	0	Mdm4	159
5829086	440.3676952813638	1457.539579914679	2	5	0	Mdm4	159
5829087	292.37503251948806	1510.7933330668845	2	5	0	Mdm4	159
5829088	510.74484119877616	1059.031345554344	2	5	0	Ctns	159
5829089	337.69607126725964	1320.577094331235	2	5	0	Ctns	159
5829090	343.3128682261643	1104.0529650413064	2	5	0	Cnot11	159
5829091	274.9971110780043	1041.2729498966166	2	5	0	Cnot11	159
5829092	336.7901090816169	1483.4170051822537	2	5	0	Cnot11	159
5829093	278.8439308956429	1214.804381035291	2	5	0	Rab33b	159
5829094	449.8400073399372	1296.7915999041384	2	5	0	Rab33b	159
5829095	285.8515704540106	1368.796679835788	2	5	0	Rab33b	159
5829096	335.83666045886014	1127.555590935752	2	5	0	Rab33b	159
5829097	491.3327796980513	1195.5442794737528	2	5	0	Rab33b	159
5829098	373.1190695335574	1312.9640303328154	2	5	0	Rab33b	159
5829099	510.7422460027601	968.9804440941285	2	5	0	Lrrk2	159
5829100	352.8948346420124	1306.267576942942	2	5	0	Lrrk2	159
5829101	417.8864848948865	1170.7732403721295	2	5	0	Lrrk2	159
5829102	509.53198208922595	1114.8751404294812	2	5	0	Lrrk2	159
5829103	307.96372146799814	1202.7486333051156	2	5	0	Lrrk2	159
5829104	323.2606017853413	1274.312823306084	2	5	0	Zfp444	159
5829105	476.747963544537	1163.3826093121265	2	5	0	Pcgf3	159
5829106	407.50582840988284	1332.883175396271	2	5	0	Pcgf3	159
5829107	336.2371880464978	853.1425173466438	2	5	0	Pcgf3	159
5829108	264.8948333420608	1008.2745307919685	2	5	0	Pcgf3	159
5829109	353.7600888674823	1419.384208002061	2	5	0	Pcgf3	159
5829110	292.0049994746642	1274.8886705051818	2	5	0	Pcgf3	159
5829111	479.49226138237117	1024.3843584180167	2	5	0	Pcgf3	159
5829112	498.8108333391676	1135.704942571223	2	5	0	Pcgf3	159
5829113	417.24132011100386	1319.9363548831561	2	5	0	Pcgf3	159
5829114	471.74845024445085	1173.632671052592	2	5	0	Pcgf3	159
5829115	254.99445536484333	1004.6437890378106	2	5	0	Pcgf3	159
5829116	314.3974500214107	1456.0105238843084	2	5	0	Mllt1	159
5829117	461.1405196304117	1395.0064859771717	2	5	0	Mllt1	159
5829118	420.2359754918068	1506.2699844525691	2	5	0	Pacs2	159
5829119	305.96446453013834	844.5553904516056	2	5	0	Pacs2	159
5829120	346.4779655680879	1224.0361080435948	2	5	0	Pacs2	159
5829121	298.05996564883714	1534.8521519622946	2	5	0	Pmm2	159
5829122	276.04060127101343	1045.1228243223818	2	5	0	Pmm2	159
5829123	340.9799525151663	971.92414683053	2	5	0	Pmm2	159
5829124	427.2970317209265	1348.104354162133	2	5	0	Pmm2	159
5829125	510.3063774447128	1655.3385162853035	2	5	0	Pmm2	159
5829126	451.0555326858409	1096.1286659204218	2	5	0	Pmm2	159
5829127	330.29495048353886	1203.1142151310992	2	5	0	Pmm2	159
5829128	374.7905194312008	1139.6149294435404	2	5	0	Pmm2	159
5829129	269.03945032792416	1010.3745211164584	2	5	0	Pmm2	159
5829130	300.65745064458093	1107.6748175602718	2	5	0	Pmm2	159
5829131	462.48959902257445	1144.641429002204	2	5	0	Zfp84	159
5829132	427.4528028856637	1296.8365920561055	2	5	0	Rreb1	159
5829133	480.8694476074833	1171.917728997854	2	5	0	Rreb1	159
5829134	436.31169984331615	1465.8531476365094	2	5	0	Rreb1	159
5829135	348.94997824100403	1104.3459737446901	2	5	0	Rreb1	159
5829136	304.0127939438285	1124.9969777721415	2	5	0	Crtc3	159
5829137	335.18402400677655	1279.9552326194546	2	5	0	Crtc3	159
5829138	286.92596022711484	1449.7716102265124	2	5	0	Itgbl1	159
5829139	425.7322878141002	1343.3444886549798	2	5	0	Wnt7b	159
5829140	332.75269314206776	853.5324886050496	2	5	0	Nt5dc2	159
5829141	473.51585405819174	1498.0060560875663	2	5	0	Nt5dc2	159
5829142	293.7702319086694	1430.513448030774	2	5	0	Nt5dc2	159
5829143	253.5080880670757	947.2814451836193	2	5	0	Nt5dc2	159
5829144	412.5085399788474	1161.2695197566807	2	5	0	Nt5dc2	159
5829145	520.2498085748049	984.0226801593799	2	5	0	Nt5dc2	159
5829146	295.7620824326419	1142.023455404535	2	5	0	Nt5dc2	159
5829147	258.0070022135158	914.2824612715252	2	5	0	Nt5dc2	159
5829148	329.51681949455724	1353.2651471851975	2	5	0	Nt5dc2	159
5829149	489.5011632478354	994.2731864235207	2	5	0	Nt5dc2	159
5829150	358.017740278814	1421.5119615060485	2	5	0	Nt5dc2	159
5829151	457.5154652250459	1464.2576850545931	2	5	0	Nt5dc2	159
5829152	268.50624548543635	900.5326568287636	2	5	0	Nt5dc2	159
5829153	398.61663078439904	1354.6658694899104	2	5	0	Golim4	159
5829154	317.8582116256981	1112.9258912622092	2	5	0	Golim4	159
5829155	312.8635381515249	1231.6729071254122	2	5	0	Golim4	159
5829156	496.11067067140914	1277.913672861603	2	5	0	Golim4	159
5829157	445.61709737699385	1394.1627710261446	2	5	0	Golim4	159
5829158	310.5979971917661	874.6825823114426	2	5	0	Golim4	159
5829159	458.10277068103403	1074.1707912920488	2	5	0	Golim4	159
5829160	400.1519862674323	1258.1959848405068	2	5	0	Utp23	159
5829161	424.65573462954404	1375.9411323519068	2	5	0	Utp23	159
5829162	424.8088509835858	1315.913968091162	2	5	0	Tmem44	159
5829163	377.11072877165645	1310.6672443265206	2	5	0	Sgpl1	159
5829164	353.3508516117834	1023.926396790791	2	5	0	Sgpl1	159
5829165	350.10132315746216	1034.176225860214	2	5	0	Sgpl1	159
5829166	389.06463029938374	1260.9946830143317	2	5	0	Lnpep	159
5829167	314.0992500247796	1310.311352457054	2	5	0	Lnpep	159
5829168	416.3101678507072	1135.9996649950515	2	5	0	Lnpep	159
5829169	432.56175994497306	1226.24514327919	2	5	0	Lnpep	159
5829170	327.3183414852829	1295.9946856126812	2	5	0	Lnpep	159
5829171	493.5823432168842	1345.2530594411073	2	5	0	Llgl1	159
5829172	542.700738795466	1824.2583768917586	2	5	0	Llgl1	159
5829173	291.58072445241584	1135.759413707376	2	5	0	Llgl1	159
5829174	496.587396494573	1610.7498521849504	2	5	0	Llgl1	159
5829175	471.19759941888816	1156.4572457927268	2	5	0	Llgl1	159
5829176	443.8312634645556	1258.2550428767336	2	5	0	Llgl1	159
5829177	378.9551432832077	1192.3232905724203	2	5	0	Gtf2e1	159
5829178	444.5093455204318	1354.9814700416478	2	5	0	Wwc1	159
5829179	356.49824542120393	1052.7481639740192	2	5	0	Wwc1	159
5829180	398.51669303460784	1467.229111739302	2	5	0	Wwc1	159
5829181	353.26069684799575	1305.7379412395996	2	5	0	Wwc1	159
5829182	397.6449258032777	1288.4824612633108	2	5	0	Cpne3	159
5829183	507.59960713331185	1095.4439861916408	2	5	0	Cpne3	159
5829184	345.14454710028235	1260.4847255708323	2	5	0	Cpne3	159
5829185	468.12844070006895	924.9418144377015	2	5	0	Man1c1	159
5829186	476.143344242813	1424.1714258023103	2	5	0	Man1c1	159
5829187	495.6332919583746	1120.1830960632285	2	5	0	Man1c1	159
5829188	503.03030503357473	1091.870932244082	2	5	0	Man1c1	159
5829189	298.735421879068	1250.0405890159918	2	5	0	Trit1	159
5829190	393.0617907811459	1286.003164118053	2	5	0	Zmym1	159
5829191	475.45176575603153	1411.4077686203561	2	5	0	Zmym1	159
5829192	372.81232498452187	1278.0039598059523	2	5	0	Zmym1	159
5829193	386.9674019472426	1375.9450975063844	2	5	0	Zdhhc24	159
5829194	415.7210832769984	1264.3177232236576	2	5	0	Zdhhc24	159
5829195	429.4067086241526	1195.135625210077	2	5	0	Scarb2	159
5829196	390.44325048715245	1345.3864890341051	2	5	0	Scarb2	159
5829197	387.42153514807325	1353.0634303830755	2	5	0	Scarb2	159
5829198	387.73173756049096	1265.3139680578693	2	5	0	Nars2	159
5829199	396.9810169905428	1262.813614521569	2	5	0	Nars2	159
5829200	308.18243056475353	1118.862727850697	2	5	0	Cc2d1b	159
5829201	492.9178132347681	952.6119980248529	2	5	0	Cc2d1b	159
5829202	437.8129580088143	1519.9104776000847	2	5	0	Cc2d1b	159
5829203	338.64246417129937	1109.5857659898322	2	5	0	Cc2d1b	159
5829204	358.63444569111516	1161.2759100501748	2	5	0	Nol9	159
5829205	453.8837781255256	1284.7697627529285	2	5	0	Nol9	159
5829206	296.7809775153324	1277.1217265194043	2	5	0	Nol9	159
5829207	310.3792767511897	830.5381124776042	2	5	0	Nol9	159
5829208	340.87962057995713	1071.4459903381946	2	5	0	Nol9	159
5829209	504.62779112044257	1078.5257094151352	2	5	0	Nol9	159
5829210	496.63318232100653	1327.2674425597843	2	5	0	Nol9	159
5829211	364.3839112483746	1144.2763520219994	2	5	0	Nol9	159
5829212	416.6793383108642	1422.767783706533	2	5	0	Donson	159
5829213	458.6605101594395	906.2862955731472	2	5	0	Donson	159
5829214	495.4928374275321	986.3903344353323	2	5	0	Eefsec	159
5829215	474.25104003379073	1185.3856589950929	2	5	0	Eefsec	159
5829216	391.50914718469346	1338.1346077825647	2	5	0	Eefsec	159
5829217	457.98943060387114	1076.4170893150563	2	5	0	Xrcc1	159
5829218	308.2480121336766	1185.4199883867323	2	5	0	Xrcc1	159
5829219	321.4869553715078	917.6770260862653	2	5	0	Xrcc1	159
5829220	513.4855704932259	1019.1664925634607	2	5	0	Xrcc1	159
5829221	276.2536594612889	1304.167909308188	2	5	0	Xrcc1	159
5829222	318.9935341310091	1080.6725206321448	2	5	0	Xrcc1	159
5829223	452.24064277574513	1102.666585644167	2	5	0	Xrcc1	159
5829224	324.24687603349827	1168.1698378997364	2	5	0	Xrcc1	159
5829225	488.7932894105834	1111.0899269224335	2	5	0	Rab36	159
5829226	402.8331809606495	1376.4316885461349	2	5	0	Trmu	159
5829227	352.8205620291201	1061.4431806036357	2	5	0	Trmu	159
5829228	502.8146338601854	1027.4374710219815	2	5	0	Trmu	159
5829229	358.33064487717536	1290.436208410678	2	5	0	Trmu	159
5829230	393.9377872444619	1216.8163681342503	2	5	0	Uvrag	159
5829231	489.17318206622815	947.8189575037818	2	5	0	Uvrag	159
5829232	422.44004589472115	1282.8133878339531	2	5	0	Uvrag	159
5829233	343.43670211834507	1164.3200155019772	2	5	0	Uvrag	159
5829234	333.7518055155439	1079.1976967520443	2	5	0	Pogk	159
5829235	527.5157466232205	1821.413007069445	2	5	0	Pogk	159
5829236	430.23676134584065	1238.0461158629178	2	5	0	Zfp592	159
5829237	316.9772184076926	987.5612560387497	2	5	0	Zfp592	159
5829238	490.7578295761646	1242.1931168214567	2	5	0	Zfp592	159
5829239	419.2626499761933	1318.3227672542737	2	5	0	Cars2	159
5829240	326.5033971045409	1028.0867724994803	2	5	0	Cars2	159
5829241	443.0093399205325	1260.3237442793957	2	5	0	Cars2	159
5829242	437.69409531899794	1226.5086030675227	2	5	0	Aph1a	159
5829243	260.6925982922992	1004.5207591662358	2	5	0	Aph1a	159
5829244	450.5999844984217	1086.7725841940655	2	5	0	Gpatch2	159
5829245	403.93466007911246	1183.0407654948915	2	5	0	Gpatch2	159
5829246	472.71694615411917	1373.9943103087292	2	5	0	Gpatch2	159
5829247	336.6733468873234	1501.5064245666802	2	5	0	Cuedc1	159
5829248	349.4023001122787	1107.5149529357827	2	5	0	Cuedc1	159
5829249	480.3967264387121	1060.009145769242	2	5	0	Cuedc1	159
5829250	336.96911422829425	1136.3718956402965	2	5	0	Kdm4a	159
5829251	451.4073377514629	1399.7501241942534	2	5	0	Kdm4a	159
5829252	319.3978320104053	971.2617376277977	2	5	0	Kdm4a	159
5829253	313.15824539412546	1340.7550825897304	2	5	0	Kdm4a	159
5829254	482.64947451175124	1138.754085731629	2	5	0	Kdm4a	159
5829255	335.9536636097157	1202.8091787814074	2	5	0	Kdm4a	159
5829256	318.6614410830102	1458.7527447081263	2	5	0	Kdm4a	159
5829257	441.6550211679597	1310.0020651926595	2	5	0	Kdm4a	159
5829258	401.6601282087384	1466.5002835824641	2	5	0	Kdm4a	159
5829259	261.9109836551685	1404.255332735417	2	5	0	Kdm4a	159
5829260	379.95174659154287	1148.4762668872752	2	5	0	Kdm4a	159
5829261	262.91305744416377	1479.503909690247	2	5	0	Kdm4a	159
5829262	440.88229267214143	1169.6516473116033	2	5	0	Kdm4a	159
5829263	327.98432271599205	1522.7000808544583	2	5	0	Kdm4a	159
5829264	275.89979499868116	1013.0121764326376	2	5	0	Kdm4a	159
5829265	407.9047377479577	1277.2536062334284	2	5	0	Kdm4a	159
5829266	471.1346715470811	1139.1916005374862	2	5	0	Kdm4a	159
5829267	498.54372825365067	1055.6518039031723	2	5	0	Kdm4a	159
5829268	523.7258598573867	1000.2429122041085	2	5	0	Lrwd1	159
5829269	443.75217758131436	1520.97547754379	2	5	0	Lrwd1	159
5829270	322.7380269646604	1091.9981240680258	2	5	0	Lrwd1	159
5829271	432.3487665312473	1264.0050369471749	2	5	0	Lrwd1	159
5829272	462.75256524799806	1546.973587651767	2	5	0	Lrwd1	159
5829273	466.4812393641939	1468.146866223066	2	5	0	Ptcd1	159
5829274	322.47981881952114	1070.4195083491227	2	5	0	Ptcd1	159
5829275	399.7309352932756	1300.6565311259508	2	5	0	Ptcd1	159
5829276	298.23543353914044	1277.409838745326	2	5	0	Ptcd1	159
5829277	311.48708784878664	1384.6542665555007	2	5	0	Ptcd1	159
5829278	394.73228343896767	1352.4040891819977	2	5	0	Ptcd1	159
5829279	458.19063289495114	1120.9508871266348	2	5	0	Cald1	159
5829280	407.45939706297077	1514.1823360685958	2	5	0	Cald1	159
5829281	344.4357711869977	856.7193968759551	2	5	0	Cald1	159
5829282	551.4662556849871	1865.9079930466748	2	5	0	Cald1	159
5829283	521.20989509846	1671.6694150310032	2	5	0	Cald1	159
5829284	308.9518562441308	1203.9526471906775	2	5	0	Cald1	159
5829285	278.44259422194364	938.9677922713961	2	5	0	Cald1	159
5829286	312.3691594474448	1065.9908887392728	2	5	0	Cald1	159
5829287	243.4668096074255	1485.190575855103	2	5	0	Cald1	159
5829288	328.4638817369403	1522.435131061306	2	5	0	Cald1	159
5829289	470.20008198899575	1366.937494522359	2	5	0	Cald1	159
5829290	387.4454735693729	1148.7023186532401	2	5	0	Cald1	159
5829291	387.9493441263446	1243.6973179544957	2	5	0	Cald1	159
5829292	487.4577309837914	1575.9258235379127	2	5	0	Cald1	159
5829293	497.6848949847557	1031.7039371491953	2	5	0	Cald1	159
5829294	472.44282644572513	1192.9465237386914	2	5	0	Cald1	159
5829295	399.19687376761186	1197.6992712421006	2	5	0	Cald1	159
5829296	280.4383104830968	836.9730595176638	2	5	0	Cald1	159
5829297	433.50610615178266	1433.0091527381894	2	5	0	Cald1	159
5829298	412.4498650937321	1287.9439998037828	2	5	0	Cald1	159
5829299	484.455675978874	1521.9287783665877	2	5	0	Cald1	159
5829300	313.4502147023903	1169.7042490673284	2	5	0	Cald1	159
5829301	335.1906294136644	963.4641869520532	2	5	0	Cald1	159
5829302	338.4470600161809	1124.7055847730471	2	5	0	Cald1	159
5829303	243.44701921177804	1002.2159133782103	2	5	0	Cald1	159
5829304	483.37981061750924	1553.6316046813838	2	5	0	Cald1	159
5829305	518.6862108616565	1090.6999826609658	2	5	0	Cald1	159
5829306	484.4592812637074	1609.9241633838305	2	5	0	Cald1	159
5829307	508.93275237918965	993.7054708929132	2	5	0	Cald1	159
5829308	449.19294060565136	1165.6989009603574	2	5	0	Cald1	159
5829309	504.4585601571565	1617.9229244570265	2	5	0	Cald1	159
5829310	280.3872862639662	1532.639776329973	2	5	0	Cald1	159
5829311	484.4488341315198	1354.937536345229	2	5	0	Cald1	159
5829312	467.3623218530756	1050.652581334578	2	5	0	Cald1	159
5829313	444.70640878298695	1488.6821449089941	2	5	0	Cald1	159
5829314	416.44457514770517	1163.9503388574485	2	5	0	Cald1	159
5829315	292.46598295930227	1527.6863348304469	2	5	0	Cald1	159
5829316	319.4622588015983	1471.438187496642	2	5	0	Cald1	159
5829317	282.4447527727233	996.7145917474062	2	5	0	Cald1	159
5829318	312.44444952666777	1027.711736940469	2	5	0	Cald1	159
5829319	327.94450960979486	1048.9599974397174	2	5	0	Cald1	159
5829320	452.1903330156789	1105.951919586298	2	5	0	Cald1	159
5829321	272.44975072721314	1105.9592801076294	2	5	0	Cald1	159
5829322	326.6874715485907	875.7191239789298	2	5	0	Cald1	159
5829323	507.4599927371512	1656.6707613189144	2	5	0	Cald1	159
5829324	306.4958894229746	1028.7003492615625	2	5	0	Cald1	159
5829325	442.441237223337	1115.7017959687532	2	5	0	Cald1	159
5829326	524.4588223101057	1649.9204268985618	2	5	0	Cald1	159
5829327	484.1879993337975	1089.9514476614052	2	5	0	Cald1	159
5829328	458.95900915589374	1570.427269193939	2	5	0	Cald1	159
5829329	479.18945808309724	1119.2001227553642	2	5	0	Cald1	159
5829330	263.71594912732905	1490.189483529906	2	5	0	Cald1	159
5829331	319.4637476157669	1507.6862775232269	2	5	0	Cald1	159
5829332	524.2104970253458	1690.6683071912057	2	5	0	Cald1	159
5829333	328.68754984727104	879.968830062536	2	5	0	Cald1	159
5829334	521.1826776607079	1007.4542591995495	2	5	0	Cald1	159
5829335	336.1855516906595	840.7205744442466	2	5	0	Cald1	159
5829336	502.188153639254	1116.699299301936	2	5	0	Cald1	159
5829337	439.44225436295125	1136.7008214328926	2	5	0	Cald1	159
5829338	281.449762482355	1117.7082871152609	2	5	0	Cald1	159
5829339	461.4422073256054	1163.6985002916604	2	5	0	Cald1	159
5829340	311.6966158991289	1079.7090401469982	2	5	0	Cald1	159
5829341	474.6893865928328	1111.9506789549048	2	5	0	Cald1	159
5829342	529.2089508434125	1658.9197639908784	2	5	0	Cald1	159
5829343	400.44541423547923	1163.9509943637818	2	5	0	Cald1	159
5829344	500.45899712888894	1623.422795187577	2	5	0	Cald1	159
5829345	506.684676700493	1037.9532487231932	2	5	0	Cald1	159
5829346	497.3653345870251	1167.9800811094262	2	5	0	Cald1	159
5829347	492.20488487071367	1512.6789355338037	2	5	0	Cald1	159
5829348	287.4746802896113	1211.822173994408	2	5	0	Cald1	159
5829349	478.74381191742594	1346.8942186443007	2	5	0	Klhl21	159
5829350	321.3362772709816	1046.3098881217447	2	5	0	Klhl21	159
5829351	367.61190338351724	1114.9487827075686	2	5	0	Klhl21	159
5829352	301.0808617565017	1151.8871685549739	2	5	0	Wdr92	159
5829353	437.2295899833757	1142.825641378326	2	5	0	Ppp1r15a	159
5829354	423.7335880494909	1411.8132926450585	2	5	0	Ppp1r15a	159
5829355	322.6739902249611	1090.0096990104455	2	5	0	Zik1	159
5829356	323.97338467644977	1095.8785443011673	2	5	0	Dgki	159
5829357	392.53014656301735	1241.5397745455052	2	5	0	Pcdh1	159
5829358	413.78731583804046	1433.0291743071882	2	5	0	Pcdh1	159
5829359	488.02502867267316	1234.2860281008147	2	5	0	Pcdh1	159
5829360	327.95004135899535	1321.7714296630375	2	5	0	Pcdh1	159
5829361	364.0359388944585	1342.535894812326	2	5	0	Pcdh1	159
5829362	368.0382291905932	1400.2828060619147	2	5	0	Pcdh1	159
5829363	379.28152749505216	1257.789525345353	2	5	0	Pcdh1	159
5829364	429.77857711299	1248.5378180224939	2	5	0	Pcdh1	159
5829365	428.9681918918099	1177.5278182231564	2	5	0	Pik3cd	159
5829366	441.9817789656685	1472.268398162148	2	5	0	Pik3cd	159
5829367	442.4151897331584	1279.728164279683	2	5	0	Alg3	159
5829368	508.4408887162452	1748.2115865083706	2	5	0	Alg3	159
5829369	336.93207205622764	1518.9778678954274	2	5	0	Alg3	159
5829370	291.9068738516386	1068.7427349198806	2	5	0	Alg3	159
5829371	450.31831122231864	1217.44656503834	2	5	0	Furin	159
5829372	400.3311084977524	1474.1879987844072	2	5	0	Furin	159
5829373	248.3171089193399	987.714532267081	2	5	0	Furin	159
5829374	301.33668190346697	1509.4406722685876	2	5	0	Furin	159
5829375	457.3228925722797	1333.9414347279076	2	5	0	Furin	159
5829376	289.3556235495268	1040.3744392269296	2	5	0	Furin	159
5829377	386.52544949085376	1483.5087565908889	2	5	0	Pxk	159
5829378	451.2694417730463	1392.2595180719936	2	5	0	Pxk	159
5829379	351.50682898685255	985.2784174350966	2	5	0	Pxk	159
5829380	440.17044778912447	1148.7750921338768	2	5	0	Xpo5	159
5829381	461.9307382314518	1565.0162775729589	2	5	0	Xpo5	159
5829382	278.9332658215899	1522.2718334831493	2	5	0	Xpo5	159
5829383	393.67525224753507	1299.7732924076165	2	5	0	Xpo5	159
5829384	528.6826757441665	1692.5120259057485	2	5	0	Xpo5	159
5829385	502.6684666653672	1120.5240461369833	2	5	0	Xpo5	159
5829386	412.677217825064	1390.7709974626448	2	5	0	Xpo5	159
5829387	307.4207206427734	1057.0303310316172	2	5	0	Xpo5	159
5829388	348.9199187889935	1058.5292422948262	2	5	0	Xpo5	159
5829389	351.4288838599949	1408.0222374318157	2	5	0	Xpo5	159
5829390	442.6807509181857	1551.0170540419194	2	5	0	Xpo5	159
5829391	364.7943450641233	1337.9070419308962	2	5	0	Xpo5	159
5829392	340.6807656899778	1473.271219864007	2	5	0	Xpo5	159
5829393	385.9226103427086	1190.5256596655886	2	5	0	Xpo5	159
5829394	506.1675934850451	1088.7745837471061	2	5	0	Xpo5	159
5829395	470.170406191633	1170.273903118753	2	5	0	Xpo5	159
5829396	454.68059280851156	1553.76667515357	2	5	0	Xpo5	159
5829397	500.6687651677434	1130.2739070020416	2	5	0	Xpo5	159
5829398	399.17535454969146	1307.7729923633158	2	5	0	Xpo5	159
5829399	358.9871358781462	980.8378179718587	2	5	0	Taf5l	159
5829400	495.49756484536323	1257.3266677453162	2	5	0	Taf5l	159
5829401	326.31265345584586	1360.2774008674846	2	5	0	Gxylt1	159
5829402	476.0425426042695	1019.2793313334862	2	5	0	Gxylt1	159
5829403	326.0384563686601	849.2909356787194	2	5	0	Gxylt1	159
5829404	418.6530252804661	1314.2326856351647	2	5	0	Gxylt1	159
5829405	372.0633929675099	1401.2741528811941	2	5	0	Gxylt1	159
5829406	318.0386680112046	849.2913147155815	2	5	0	Gxylt1	159
5829407	271.4770040214661	1434.861263595776	2	5	0	Hsf1	159
5829408	312.46927337632815	1302.1165499270721	2	5	0	Hsf1	159
5829409	514.2249090869254	1690.0876049228186	2	5	0	Hsf1	159
5829410	331.19907462112644	844.3899245179866	2	5	0	Hsf1	159
5829411	397.7088142326216	1160.1204744423796	2	5	0	Hsf1	159
5829412	477.1633939766282	1566.683305090959	2	5	0	Hsf1	159
5829413	438.7155060978054	1371.1076148032055	2	5	0	Hsf1	159
5829414	257.7295942077192	1479.1095105334136	2	5	0	Hsf1	159
5829415	296.47461313055106	1409.3615611041616	2	5	0	Hsf1	159
5829416	517.7249768344166	1696.0871421023523	2	5	0	Hsf1	159
5829417	314.4689599977256	1297.1167420601391	2	5	0	Hsf1	159
5829418	289.36781570112953	1050.6478526695257	2	5	0	Acp6	159
5829419	469.36806189059655	1129.389787732398	2	5	0	Acp6	159
5829420	269.9650852081628	993.2825969997749	2	5	0	Ehbp1l1	159
5829421	525.4836242779071	1726.0056547270308	2	5	0	Ehbp1l1	159
5829422	496.4684410284282	1258.0183079277074	2	5	0	Ehbp1l1	159
5829423	483.4651546543855	1151.7713996247408	2	5	0	Ehbp1l1	159
5829424	475.4580118472725	935.527060401243	2	5	0	Ehbp1l1	159
5829425	493.46204947020345	1067.5231577732195	2	5	0	Ehbp1l1	159
5829426	332.2206619383082	1203.0252537478652	2	5	0	Ehbp1l1	159
5829427	312.2165404727974	1067.0293243337937	2	5	0	Ehbp1l1	159
5829428	374.220967915184	1242.5228403510023	2	5	0	Ehbp1l1	159
5829429	335.2100927275733	894.2828481594154	2	5	0	Ehbp1l1	159
5829430	327.963401574771	986.2807979816512	2	5	0	Ehbp1l1	159
5829431	461.71876786506346	1242.2698833919699	2	5	0	Ehbp1l1	159
5829432	492.4646661544241	1144.021285975846	2	5	0	Ehbp1l1	159
5829433	286.15437704858994	836.7470589472081	2	5	0	Tab1	159
5829434	454.32975421153105	1086.6228641284004	2	5	0	Golph3l	159
5829435	435.2827745770184	1152.5094188976989	2	5	0	Kif22	159
5829436	544.3084220209821	1836.784725988048	2	5	0	Kif22	159
5829437	488.7904391063055	1352.0554942614417	2	5	0	Kif22	159
5829438	320.03611225541397	1093.0723631843155	2	5	0	Kif22	159
5829439	511.0496688400524	1595.0453137437655	2	5	0	Kif22	159
5829440	401.040812441234	1280.8118565728246	2	5	0	Kif22	159
5829441	496.86141981328876	958.3902148746045	2	5	0	Abcb10	159
5829442	335.8862433332737	1419.3825079733986	2	5	0	Abcb10	159
5829443	298.87467164483877	1121.6435201277209	2	5	0	Abcb10	159
5829444	463.58000660337393	1119.0199521297457	2	5	0	Abcb10	159
5829445	308.7025654156847	825.6698040774324	2	5	0	Rbmx2	159
5829446	428.2138926177377	1237.1578873730953	2	5	0	Rbmx2	159
5829447	480.52014568133154	1528.0975472094954	2	5	0	Rbmx2	159
5829448	351.2070351746061	985.4153021617478	2	5	0	Rbmx2	159
5829449	478.5135506695523	934.6911869681388	2	5	0	Iqce	159
5829450	316.17910940958376	1192.4055898906581	2	5	0	Med12	159
5829451	421.42563185020674	1216.150867102158	2	5	0	Med12	159
5829452	445.67883764890786	1334.1451784006986	2	5	0	Med12	159
5829453	355.17678911124875	1172.1550312555407	2	5	0	Med12	159
5829454	290.9272775233538	1263.1379369025592	2	5	0	Rpa2	159
5829455	338.91446893413325	984.1530161595483	2	5	0	Rpa2	159
5829456	412.6653991947989	1135.141299902309	2	5	0	Rpa2	159
5829457	289.93048692571455	1351.882645562891	2	5	0	Rpa2	159
5829458	342.1747373000527	1278.1352202538772	2	5	0	Rpa2	159
5829459	471.89361394709084	1142.1622703255134	2	5	0	Rpa2	159
5829460	278.81456882061184	1538.985118218795	2	5	0	Rfc5	159
5829461	326.2935633956604	938.2517569368047	2	5	0	Rfc5	159
5829462	480.2990977348737	1251.2372611799356	2	5	0	Rfc5	159
5829463	366.54698018581104	1080.4961474733616	2	5	0	Rfc5	159
5829464	470.04492310651403	1113.7417646278852	2	5	0	Rfc5	159
5829465	299.5482673134805	1057.9990106283558	2	5	0	Rfc5	159
5829466	268.5207695342182	1519.0665363282217	2	5	0	Dennd2a	159
5829467	357.73328143191884	1065.6951242508064	2	5	0	Dennd2a	159
5829468	368.0102081190402	1353.069744337118	2	5	0	Dennd2a	159
5829469	496.5008965184886	1252.069085618986	2	5	0	Dennd2a	159
5829470	463.5099269338918	1451.3119311111968	2	5	0	Dennd2a	159
5829471	443.2390948764064	1288.1876206780996	2	5	0	Mapk7	159
5829472	327.9135638812802	868.186163851315	2	5	0	Mapk7	159
5829473	367.9234191109766	1178.4158746383669	2	5	0	Mapk7	159
5829474	424.06796414743195	1272.00412932058	2	5	0	Slc19a2	159
5829475	455.8177329724922	1298.7517054588477	2	5	0	Slc19a2	159
5829476	482.57292948603566	1453.4941621680898	2	5	0	Slc19a2	159
5829477	517.0561760308536	999.9792367118084	2	5	0	Tmod1	159
5829478	351.4883305235126	1140.3971990954667	2	5	0	Tmod1	159
5829479	464.1922732120628	1313.3987175180891	2	5	0	Zfp780b	159
5829480	435.7010431595347	1395.919764891368	2	5	0	Zfp780b	159
5829481	411.686186237833	1139.6564691506876	2	5	0	Zfp780b	159
5829482	445.43702051849425	1181.9036692378868	2	5	0	Zfp780b	159
5829483	342.8767696678587	1455.684261925088	2	5	0	Tmem97	159
5829484	402.1133101027322	1169.6896288976322	2	5	0	Tmem97	159
5829485	298.62612543132525	1410.9373224806752	2	5	0	Tmem97	159
5829486	308.36069223120813	1044.696919901141	2	5	0	Tmem97	159
5829487	488.8452832482451	1408.6550783003297	2	5	0	Tmem97	159
5829488	315.1214840558615	1309.6894053871783	2	5	0	Tmem97	159
5829489	396.6202316377071	1333.1853915102308	2	5	0	Tmem97	159
5829490	454.12794463176726	1557.4268791850477	2	5	0	Tmem97	159
5829491	353.8680121932504	1251.4393931945276	2	5	0	Tmem97	159
5829492	288.87430144295394	1360.4391059058826	2	5	0	Tmem97	159
5829493	345.7529753610852	1155.7733543819459	2	5	0	Tmem97	159
5829494	340.10618640287987	956.6980101248369	2	5	0	Tmem97	159
5829495	308.3697438024144	1263.1909533819644	2	5	0	Tmem97	159
5829496	414.86922988908884	1321.1849595224212	2	5	0	Tmem97	159
5829497	381.8716304173523	1357.185343049704	2	5	0	Tmem97	159
5829498	396.62078581800563	1346.6850183522197	2	5	0	Tmem97	159
5829499	411.1195912376568	1327.1849503328613	2	5	0	Tmem97	159
5829500	520.2827735813272	1023.8985297138836	2	5	0	Casp9	159
5829501	452.32447979142137	1430.0605215796602	2	5	0	Asxl3	159
5829502	356.0564087481193	1321.1568281068708	2	5	0	Pgpep1	159
5829503	281.24641342604076	1083.6178568029527	2	5	0	Fkbp15	159
5829504	408.00773190665893	1229.4970621934744	2	5	0	Fkbp15	159
5829505	398.758319878034	1232.7473586481653	2	5	0	Fkbp15	159
5829506	465.1050721303638	1365.8488191182641	2	5	0	Timp3	159
5829507	337.3557941273608	1352.3547893564041	2	5	0	Timp3	159
5829508	501.8395398977202	1034.3506059152962	2	5	0	Timp3	159
5829509	395.60037951150537	1247.6032216663539	2	5	0	Timp3	159
5829510	383.3600397052309	1455.851591397878	2	5	0	Timp3	159
5829511	296.5948576138307	1103.6092490847095	2	5	0	Timp3	159
5829512	411.35721353994165	1400.3509033440737	2	5	0	Timp3	159
5829513	315.0991746828923	1202.357382018804	2	5	0	Timp3	159
5829514	312.10981300093476	1434.3550890794759	2	5	0	Timp3	159
5829515	423.84496084247945	1135.6031009810486	2	5	0	Timp3	159
5829516	480.09841110646687	1223.599607180437	2	5	0	Timp3	159
5829517	354.6029609882689	1294.6046058155384	2	5	0	Timp3	159
5829518	429.8474582799794	1191.6022400895695	2	5	0	Timp3	159
5829519	298.60780262026174	1387.6061809327985	2	5	0	Timp3	159
5829520	314.101608284181	1255.3568725866048	2	5	0	Timp3	159
5829521	301.8557620613559	1343.8564952247043	2	5	0	Timp3	159
5829522	485.1078180249199	1430.3472215263034	2	5	0	Timp3	159
5829523	448.35143109536847	1282.3504477251377	2	5	0	Timp3	159
5829524	404.85233318170935	1292.3523363197473	2	5	0	Timp3	159
5829525	367.6043100775742	1327.1036830414637	2	5	0	Timp3	159
5829526	446.10281989208715	1312.1002270451884	2	5	0	Timp3	159
5829527	489.8509445500073	1281.598554217017	2	5	0	Timp3	159
5829528	339.8551171191011	1338.3548262492795	2	5	0	Timp3	159
5829529	430.1080943613374	1423.8497902163622	2	5	0	Timp3	159
5829530	365.1068347226325	1381.3532211043164	2	5	0	Timp3	159
5829531	491.1063085311422	1398.8472847541725	2	5	0	Timp3	159
5829532	345.6022765662683	1277.3551954999	2	5	0	Timp3	159
5829533	476.60378297393305	1340.5985442633096	2	5	0	Timp3	159
5829534	469.09806451406257	1213.3502260153357	2	5	0	Timp3	159
5829535	385.3582142332792	1416.3519354885238	2	5	0	Timp3	159
5829536	456.3553412577761	1369.849173041866	2	5	0	Timp3	159
5829537	374.35741822109674	1396.3526368590797	2	5	0	Timp3	159
5829538	531.8973652890922	1737.3662226660626	2	5	0	Sft2d3	159
5829539	308.6228040165015	1088.1478193616654	2	5	0	Sft2d3	159
5829540	456.51526272039314	1306.0720599906126	2	5	0	Zfp692	159
5829541	508.52679014818375	1023.3428478404575	2	5	0	Ppif	159
5829542	443.2939162476229	1420.322990779726	2	5	0	Ppif	159
5829543	277.28992191954353	1032.1002269960577	2	5	0	Ppif	159
5829544	295.7900220552645	1065.097759170733	2	5	0	Ppif	159
5829545	455.30148897514164	1418.0858606674235	2	5	0	Sdc4	159
5829546	308.05531099424314	1263.5963074614845	2	5	0	Sdc4	159
5829547	359.55617286876515	1422.8376472144769	2	5	0	Sdc4	159
5829548	454.0543285912678	1549.8295940228002	2	5	0	Sdc4	159
5829549	465.0728635783191	1247.7770446073225	2	5	0	Sdc4	159
5829550	416.47844402610104	1146.2759444221845	2	5	0	Sdc4	159
5829551	285.8021469951343	1061.8564152562642	2	5	0	Sdc4	159
5829552	354.5543620619258	1324.8424285016285	2	5	0	Sdc4	159
5829553	309.3090308520631	1444.8376469739073	2	5	0	Sdc4	159
5829554	373.80666944732957	1478.8346622587155	2	5	0	Sdc4	159
5829555	331.30235668382903	1176.5999827250027	2	5	0	Sdc4	159
5829556	431.15062885765457	1292.9368877315092	2	5	0	Sdc4	159
5829557	389.3027007573161	1325.3416711008954	2	5	0	Sdc4	159
5829558	371.3020039447145	1249.8456422411398	2	5	0	Sdc4	159
5829559	279.3114662978506	1492.8359837050384	2	5	0	Sdc4	159
5829560	487.30418490507856	1618.8256071008288	2	5	0	Sdc4	159
5829561	488.0451328930783	1188.3461287680339	2	5	0	Sdc4	159
5829562	489.0415718880812	1020.3541250987446	2	5	0	Sdc4	159
5829563	431.79919629943896	1253.8441867186439	2	5	0	Sdc4	159
5829564	415.04845214874365	1179.848066629945	2	5	0	Sdc4	159
5829565	444.55268116034233	1449.83458117492	2	5	0	Sdc4	159
5829566	392.8016833277672	1283.8435834152817	2	5	0	Sdc4	159
5829567	496.05221971848664	1544.828954310398	2	5	0	Sdc4	159
5829568	317.5540266481449	1225.0979528474847	2	5	0	Sdc4	159
5829569	487.5511101130946	1472.8325843429325	2	5	0	Sdc4	159
5829570	474.0539806171833	1578.8277918459164	2	5	0	Sdc4	159
5829571	284.3073588953015	1307.8447076547945	2	5	0	Sdc4	159
5829572	348.80110491219205	1156.3505696898665	2	5	0	Sdc4	159
5829573	477.0493384141325	1364.3379597878484	2	5	0	Sdc4	159
5829574	361.30501984733263	1372.3400137289104	2	5	0	Sdc4	159
5829575	387.5534535712838	1357.3401818152997	2	5	0	Sdc4	159
5829576	288.8088113966296	1388.0907736682047	2	5	0	Sdc4	159
5829577	420.5531991087668	1419.8365147230918	2	5	0	Sdc4	159
5829578	292.8108695022403	1494.8355926162067	2	5	0	Sdc4	159
5829579	383.05507199236587	1424.087070154094	2	5	0	Sdc4	159
5829580	338.0528337236543	1213.5980661737237	2	5	0	Sdc4	159
5829581	509.30370680348904	1646.5738365395907	2	5	0	Sdc4	159
5829582	473.29636257400085	1212.8452748786237	2	5	0	Sdc4	159
5829583	287.33630819822326	1148.5643796807606	2	5	0	Sdc4	159
5829584	272.0603443832945	1422.8394776140203	2	5	0	Sdc4	159
5829585	403.8014302504388	1296.842732996967	2	5	0	Sdc4	159
5829586	466.0488804698383	1317.3404327434596	2	5	0	Sdc4	159
5829587	293.3063745205796	1280.845794036151	2	5	0	Sdc4	159
5829588	332.30785648711174	1441.3373134997144	2	5	0	Sdc4	159
5829589	425.05228288642894	1385.83802683879	2	5	0	Sdc4	159
5829590	405.0557258958119	1504.8327662062661	2	5	0	Sdc4	159
5829591	384.3056986580108	1456.585517709859	2	5	0	Sdc4	159
5829592	452.8012693196256	1401.3366999995837	2	5	0	Sdc4	159
5829593	381.8047093677319	1404.0880525044124	2	5	0	Sdc4	159
5829594	369.804371758391	1359.8404247888554	2	5	0	Sdc4	159
5829595	479.66614240613717	1511.5415337354698	2	5	0	Sdc4	159
5829596	333.0544316381235	1278.59506882619	2	5	0	Sdc4	159
5829597	398.30440432701744	1427.3366152774006	2	5	0	Sdc4	159
5829598	358.0518943427563	1215.0975667963148	2	5	0	Sdc4	159
5829599	298.058981948802	1417.0891817599468	2	5	0	Sdc4	159
5829600	348.5562586468882	1401.838879406273	2	5	0	Sdc4	159
5829601	470.05042818420486	1399.8364176771674	2	5	0	Sdc4	159
5829602	417.0513262662678	1321.8412483258471	2	5	0	Sdc4	159
5829603	444.1514894021355	1324.9352387496172	2	5	0	Sdc4	159
5829604	476.04828065043455	1310.840539432745	2	5	0	Sdc4	159
5829605	429.66510922418814	1311.5530868307626	2	5	0	Sdc4	159
5829606	296.30669142833864	1302.844681421875	2	5	0	Sdc4	159
5829607	403.3054233344835	1486.833676897467	2	5	0	Sdc4	159
5829608	478.04690955062347	1249.84340863074	2	5	0	Sdc4	159
5829609	392.3049513611993	1439.3361541990448	2	5	0	Sdc4	159
5829610	455.1532500185477	1377.2662975960864	2	5	0	Sdc4	159
5829611	416.550922332229	1301.8422295315463	2	5	0	Sdc4	159
5829612	301.0542909010867	1199.5995026221974	2	5	0	Sdc4	159
5829613	396.5520231527373	1308.8423137277634	2	5	0	Sdc4	159
5829614	375.0513340229162	1227.0966386252812	2	5	0	Sdc4	159
5829615	358.305563219853	1390.8391992372747	2	5	0	Sdc4	159
5829616	461.8035321102011	1530.330371441899	2	5	0	Sdc4	159
5829617	379.05162998098564	1249.5954907846299	2	5	0	Sdc4	159
5829618	329.0535390965009	1226.8476221771984	2	5	0	Sdc4	159
5829619	400.05489509995175	1454.335275091033	2	5	0	Sdc4	159
5829620	283.0611087809906	1483.8363196745363	2	5	0	Sdc4	159
5829621	366.0555178584874	1406.5882649273206	2	5	0	Sdc4	159
5829622	303.05586443329827	1279.345654888805	2	5	0	Sdc4	159
5829623	474.5528818216578	1528.580190202051	2	5	0	Sdc4	159
5829624	390.05167082188575	1277.3439309533176	2	5	0	Sdc4	159
5829625	361.4099703600522	1196.448516785349	2	5	0	Sdc4	159
5829626	365.8021368066546	1243.8460441539398	2	5	0	Sdc4	159
5829627	306.30902763031395	1437.8380437629057	2	5	0	Sdc4	159
5829628	354.80519214567215	1364.8404998664396	2	5	0	Sdc4	159
5829629	404.0546612437905	1451.5853281942057	2	5	0	Sdc4	159
5829630	416.05229126173015	1366.3391400009186	2	5	0	Sdc4	159
5829631	400.0516158695185	1297.5927555693831	2	5	0	Sdc4	159
5829632	399.05446069180243	1430.5864349115982	2	5	0	Sdc4	159
5829633	481.6454580891193	1231.9424529199607	2	5	0	Kcnq3	159
5829634	487.01610618596044	1148.4751796422966	2	5	0	Smad5	159
5829635	483.23811680686987	1313.75781973483	2	5	0	Mthfd1l	159
5829636	489.8243888029883	997.3836617541198	2	5	0	Senp1	159
5829637	340.4586596123618	1244.791699704305	2	5	0	Senp1	159
5829638	438.7105846207527	1335.7853894495236	2	5	0	Senp1	159
5829639	369.53362128754685	1418.8961864841465	2	5	0	Igfbp5	159
5829640	383.4652558779352	1245.0722129704009	2	5	0	Slc7a5	159
5829641	350.4628193004436	1155.0772976665974	2	5	0	Slc7a5	159
5829642	263.7310413252236	1503.066668444723	2	5	0	Slc7a5	159
5829643	376.96936649191343	1336.0687524538598	2	5	0	Slc7a5	159
5829644	297.46103523837417	1061.0833890666113	2	5	0	Slc7a5	159
5829645	470.47028517407745	1325.7144488947176	2	5	0	Slc7a5	159
5829646	492.05529858206097	1186.8114829869512	2	5	0	Slc7a5	159
5829647	489.97255485606274	1521.806359289185	2	5	0	Slc7a5	159
5829648	440.47118895161617	1200.8049939006005	2	5	0	Slc7a5	159
5829649	436.46852008668424	1374.0646651762709	2	5	0	Slc7a5	159
5829650	342.96569905967124	1215.8251132074793	2	5	0	Slc7a5	159
5829651	386.9673354618177	1297.569901252752	2	5	0	Slc7a5	159
5829652	477.2112846011347	1241.818392703385	2	5	0	Slc7a5	159
5829653	305.46250659216025	1103.8312945935002	2	5	0	Slc7a5	159
5829654	423.724951501384	1514.309468250016	2	5	0	Slc7a5	159
5829655	487.46473572514253	1334.064178447481	2	5	0	Slc7a5	159
5829656	406.9712522211758	1410.0644509452193	2	5	0	Slc7a5	159
5829657	342.22314521147024	1391.817921966418	2	5	0	Slc7a5	159
5829658	476.4521624933441	1024.8273289223616	2	5	0	Slc7a5	159
5829659	450.958281658053	1145.073479087243	2	5	0	Slc7a5	159
5829660	484.21809633099673	1410.3111768624417	2	5	0	Slc7a5	159
5829661	429.9739717367953	1497.059913839072	2	5	0	Slc7a5	159
5829662	352.46670841460764	1248.82336282287	2	5	0	Slc7a5	159
5829663	393.97013485044596	1370.8166019600685	2	5	0	Slc7a5	159
5829664	285.7114833136338	1060.0839274633402	2	5	0	Slc7a5	159
5829665	443.4652360832892	1303.067304523154	2	5	0	Slc7a5	159
5829666	386.462501202441	1182.5746418632154	2	5	0	Slc7a5	159
5829667	404.47282724778114	1445.3131092838503	2	5	0	Slc7a5	159
5829668	491.9574750474165	1165.8208923035002	2	5	0	Slc7a5	159
5829669	381.22176301077025	1397.0660714271103	2	5	0	Slc7a5	159
5829670	384.4671444243057	1290.8202849186134	2	5	0	Slc7a5	159
5829671	415.47932501801387	1358.1327180730596	2	5	0	Slc7a5	159
5829672	339.4709797404504	1338.0702487495826	2	5	0	Slc7a5	159
5829673	378.2178842847578	1302.0700976261405	2	5	0	Slc7a5	159
5829674	351.47179300720467	1369.0684706750367	2	5	0	Slc7a5	159
5829675	447.46066879712214	1198.571429738908	2	5	0	Slc7a5	159
5829676	342.4638777571863	1172.3269147777269	2	5	0	Slc7a5	159
5829677	393.71639343294214	1281.8202670958278	2	5	0	Slc7a5	159
5829678	473.2111620834726	1235.06884614993	2	5	0	Slc7a5	159
5829679	345.9697532457485	1315.0709235836555	2	5	0	Slc7a5	159
5829680	403.46698471854563	1305.5688764919034	2	5	0	Slc7a5	159
5829681	376.21904186625466	1327.5691246756537	2	5	0	Slc7a5	159
5829682	330.14818160107035	1325.1379699139422	2	5	0	Slc7a5	159
5829683	443.8091637161513	1307.133635121084	2	5	0	Slc7a5	159
5829684	262.1373896193179	1006.4428419891318	2	5	0	Far2	159
5829685	443.62916437713056	1541.456628737849	2	5	0	Cyb5d2	159
5829686	443.5571010772386	1166.9731484696172	2	5	0	Hemk1	159
5829687	341.5519175974379	920.9845235898122	2	5	0	Hemk1	159
5829688	462.21466277082766	1398.7175512922947	2	5	0	Unc119b	159
5829689	499.4514750883198	1088.7266425688276	2	5	0	Unc119b	159
5829690	347.46004148639696	1050.2677980034166	2	5	0	Unc119b	159
5829691	365.96009820684066	1194.9781657569222	2	5	0	Unc119b	159
5829692	395.9270932409768	1320.8958905176662	2	5	0	Qser1	159
5829693	505.2698524538831	1085.8791536141507	2	5	0	Qser1	159
5829694	337.2715776114043	1091.3888965981398	2	5	0	Qser1	159
5829695	299.04056937021204	1411.1384848989535	2	5	0	Qser1	159
5829696	414.6309346524403	1352.818934587768	2	5	0	Qser1	159
5829697	486.490433278559	941.0195287573575	2	5	0	L2hgdh	159
5829698	337.7676872699731	1532.7628812530797	2	5	0	L2hgdh	159
5829699	444.4998217501319	1149.5167588582458	2	5	0	L2hgdh	159
5829700	382.50728430639566	1300.266066260548	2	5	0	L2hgdh	159
5829701	483.7460282809968	1077.0167398570356	2	5	0	L2hgdh	159
5829702	474.7502928242021	1177.2649494599468	2	5	0	L2hgdh	159
5829703	387.7650912579025	1495.2616548601993	2	5	0	L2hgdh	159
5829704	516.4284394956871	980.8896688940551	2	5	0	Ankrd49	159
5829705	523.6825224226242	1061.88577823388	2	5	0	Ankrd49	159
5829706	488.76521173135	1364.6237180723513	2	5	0	Pde7a	159
5829707	409.5122643054819	1434.9670383767002	2	5	0	Pde7a	159
5829708	416.17445347373837	1278.9596689112138	2	5	0	Ift140	159
5829709	324.9641449560563	974.1505496051795	2	5	0	Csgalnact2	159
5829710	271.72223446793834	1109.6451226022746	2	5	0	Csgalnact2	159
5829711	517.4883078438818	1677.7600168682934	2	5	0	Gss	159
5829712	295.4597846616838	840.2994764041057	2	5	0	Gss	159
5829713	449.72971185751476	1424.771969485954	2	5	0	Gss	159
5829714	544.9942626177863	1837.2531460447171	2	5	0	Gss	159
5829715	408.23444430725647	1499.5211083774561	2	5	0	Gss	159
5829716	346.73436609177594	1447.5256400842536	2	5	0	Gss	159
5829717	378.23314322809597	1445.0243580852589	2	5	0	Gss	159
5829718	291.146195125499	1423.461858272553	2	5	0	Mpzl1	159
5829719	255.39981727174776	1514.9615606463726	2	5	0	Mpzl1	159
5829720	480.403576399977	1481.5384129389276	2	5	0	Pus10	159
5829721	277.8901239703696	1058.3099256996143	2	5	0	Pus10	159
5829722	483.1547155674452	1508.037524850894	2	5	0	Pus10	159
5829723	502.71300095628146	1614.0348555522596	2	5	0	Pard3	159
5829724	268.4687479014421	1525.5461028732939	2	5	0	Pard3	159
5829725	448.1970627698015	1083.806495928359	2	5	0	Pard3	159
5829726	484.4485502693433	1167.5521439930276	2	5	0	Pard3	159
5829727	408.95588777921904	1301.0497174524774	2	5	0	Pard3	159
5829728	337.1724476560622	1049.6868097399438	2	5	0	Pard3	159
5829729	402.20644020595057	1309.7996269916391	2	5	0	Pard3	159
5829730	277.567327324993	1037.1252291974358	2	5	0	Tdp1	159
5829731	381.3689204613586	1446.3441153932613	2	5	0	Tdp1	159
5829732	455.8544637910149	1206.8500017123229	2	5	0	Tdp1	159
5829733	292.35765526168814	1139.1105536977327	2	5	0	Tdp1	159
5829734	422.7119605179892	1460.283441301316	2	5	0	Ccdc86	159
5829735	339.6815379844427	807.810837935404	2	5	0	Ccdc86	159
5829736	463.3280056338467	1218.5426745478942	2	5	0	Ccdc86	159
5829737	535.724877262196	1791.2659220998057	2	5	0	Ccdc86	159
5829738	422.45303031935174	1461.0856231460903	2	5	0	Ulk3	159
5829739	336.4505387409572	895.1381544910096	2	5	0	Tubgcp4	159
5829740	471.4599184541045	1366.8514148300094	2	5	0	Tubgcp4	159
5829741	358.457776817454	1241.1155448442878	2	5	0	Tubgcp4	159
5829742	353.4527363152138	1026.6293476882674	2	5	0	Tubgcp4	159
5829743	317.3412531920476	827.9924354268416	2	5	0	Tubgcp4	159
5829744	271.95896396788436	1067.8787475276558	2	5	0	Tubgcp4	159
5829745	340.949824520131	878.1391113817945	2	5	0	Tubgcp4	159
5829746	472.8577574092429	1309.8729874623518	2	5	0	Smg8	159
5829747	270.6230365728687	1445.8793328135134	2	5	0	Smg8	159
5829748	409.1055236529295	1228.1296442200496	2	5	0	Smg8	159
5829749	451.85851309465636	1309.1241962384304	2	5	0	Smg8	159
5829750	485.96107858001744	1398.3516576955765	2	5	0	Qpctl	159
5829751	446.2081453422693	1268.857335903211	2	5	0	Qpctl	159
5829752	488.52154129881774	1476.7307431224908	2	5	0	Arhgef1	159
5829753	488.0081131655049	1171.741922256283	2	5	0	Arhgef1	159
5829754	263.78018698684554	1486.4902930535523	2	5	0	Arhgef1	159
5829755	372.9262228448809	1341.7466371554453	2	5	0	Arhgef1	159
5829756	491.75229876593755	1042.7464738023334	2	5	0	Arhgef1	159
5829757	341.49941898472065	852.7600384510113	2	5	0	Arhgef1	159
5829758	479.5046080498418	1084.9954692142596	2	5	0	Arhgef1	159
5829759	423.0153491080793	1281.9907596714972	2	5	0	Arhgef1	159
5829760	323.5296136303016	1522.9863274633537	2	5	0	Arhgef1	159
5829761	306.2609857319333	1086.0030707316696	2	5	0	Arhgef1	159
5829762	417.1204731890125	1160.8451087634037	2	5	0	Arhgef1	159
5829763	389.26131750594146	1162.496609772844	2	5	0	Arhgef1	159
5829764	342.2523542700462	920.0075543796336	2	5	0	Arhgef1	159
5829765	482.76592144564165	1344.4858349050037	2	5	0	Arhgef1	159
5829766	320.5229252801877	1368.7420955095258	2	5	0	Arhgef1	159
5829767	344.77116166730286	1348.991753916329	2	5	0	Arhgef1	159
5829768	385.92557898192166	1335.0795740821866	2	5	0	Arhgef1	159
5829769	491.7553060263387	1110.9939708106144	2	5	0	Arhgef1	159
5829770	514.9095554169778	1052.414740713545	2	5	0	Arhgef1	159
5829771	491.2544997464637	1092.4946794115192	2	5	0	Arhgef1	159
5829772	332.9308852960234	948.7307973426105	2	5	0	Doc2a	159
5829773	520.2679760000622	1577.4409624850591	2	5	0	Kdm5d	159
5829774	271.87104264446344	1495.3424659378136	2	5	0	Kdm5d	159
5829775	453.86038405273683	1079.8085886447354	2	5	0	Rasd2	159
5829776	461.8413628606941	1394.2367192302272	2	5	0	Rasd2	159
5829777	358.6765317546923	1402.1551746962923	2	5	0	Crocc	159
5829778	526.3134005025593	1745.295980629675	2	5	0	Pla2g6	159
5829779	306.80772551208537	1498.5555214382002	2	5	0	Pla2g6	159
5829780	443.1377761425606	1343.4789215826256	2	5	0	Amacr	159
5829781	328.6166883458405	1063.7352826880413	2	5	0	Abcd4	159
5829782	391.39776231107044	1333.1878108259605	2	5	0	Zw10	159
5829783	480.2663481580155	1433.5626747840026	2	5	0	Zw10	159
5829784	404.02722391038986	1359.463966719881	2	5	0	Igsf3	159
5829785	487.16036545224705	1546.409483373311	2	5	0	Ddx51	159
5829786	502.36165033641646	1144.9691392596242	2	5	0	Ddx51	159
5829787	347.64544713150474	818.1796835674031	2	5	0	Ddx51	159
5829788	368.2134881177151	1377.722403655443	2	5	0	St5	159
5829789	464.19022339338653	1058.4869354691193	2	5	0	St5	159
5829790	305.4602239374528	1246.2339296971272	2	5	0	St5	159
5829791	402.8700584171371	1364.3799865283963	2	5	0	Zfp574	159
5829792	363.7016440708268	1337.7946769366756	2	5	0	Soat1	159
5829793	493.67873729349617	1011.8004768914706	2	5	0	Soat1	159
5829794	352.709733986302	1478.039725384433	2	5	0	Soat1	159
5829795	416.2491538795746	1511.7560793796508	2	5	0	Ano8	159
5829796	472.4784087763795	1170.0153589647368	2	5	0	Ano8	159
5829797	429.5089632984539	1369.7253626463578	2	5	0	Ano8	159
5829798	423.6762256489234	1452.0393258906524	2	5	0	Ell	159
5829799	385.9280872241181	1408.7919118114423	2	5	0	Ell	159
5829800	335.97624649239395	943.1611031691087	2	5	0	Chic2	159
5829801	472.1444555864408	1427.8966594844487	2	5	0	Mdm1	159
5829802	441.3926458700931	1349.901244416391	2	5	0	Mdm1	159
5829803	498.75453143095376	1573.2937470211177	2	5	0	Hirip3	159
5829804	325.7544808019998	1450.552607298665	2	5	0	Hirip3	159
5829805	302.7418827843109	1066.0626055101666	2	5	0	Hirip3	159
5829806	407.4937648198577	1194.5559438111704	2	5	0	Hirip3	159
5829807	419.7489999762222	1356.3016491589071	2	5	0	Hirip3	159
5829808	424.7466576716415	1291.0530405222369	2	5	0	Hirip3	159
5829809	319.99557602187207	1186.059150060202	2	5	0	Hirip3	159
5829810	486.7504292230901	1444.7972340780816	2	5	0	Hirip3	159
5829811	259.5091486752301	1540.552717268311	2	5	0	Hirip3	159
5829812	343.74503887967654	1187.308298583879	2	5	0	Hirip3	159
5829813	464.75623696971144	1599.0442923559656	2	5	0	Hirip3	159
5829814	299.76742035937787	1498.8553409428025	2	5	0	Hirip3	159
5829815	315.75551718500935	1474.0523846750077	2	5	0	Hirip3	159
5829816	360.27781214118255	1131.2008692885936	2	5	0	Slc22a15	159
5829817	484.59092711991724	1106.2259676852777	2	5	0	Slc22a15	159
5829818	488.0772329864709	1478.7910352668341	2	5	0	Gpsm2	159
5829819	332.0605699373849	1018.5663121656374	2	5	0	Gpsm2	159
5829820	329.5745384608947	1300.5556521881574	2	5	0	Gpsm2	159
5829821	470.3146683333629	1209.3022187225324	2	5	0	Gpsm2	159
5829822	319.5651564244582	1102.0637304964832	2	5	0	Gpsm2	159
5829823	504.5805663630981	1559.537142216192	2	5	0	Gpsm2	159
5829824	411.6933287794325	1295.254744110205	2	5	0	Gpsm2	159
5829825	439.0015711113753	1416.018669654852	2	5	0	Idh2	159
5829826	496.9848533066104	1036.533947161853	2	5	0	Idh2	159
5829827	384.4963832306646	1208.5302073564612	2	5	0	Idh2	159
5829828	273.73931043021616	880.0493905983302	2	5	0	Idh2	159
5829829	280.5117321263293	1494.270938070338	2	5	0	Idh2	159
5829830	347.24386109827276	1094.0368443219174	2	5	0	Idh2	159
5829831	282.745449510051	1057.0409334747708	2	5	0	Idh2	159
5829832	522.5090917159932	1723.0014819667674	2	5	0	Idh2	159
5829833	445.7406805882944	1130.2815361171156	2	5	0	Idh2	159
5829834	410.4991761934761	1316.2742956083007	2	5	0	Idh2	159
5829835	492.751660858827	1485.2634917486096	2	5	0	Idh2	159
5829836	470.4890631952374	1117.0312345565515	2	5	0	Idh2	159
5829837	334.75954683518853	1502.518567160933	2	5	0	Idh2	159
5829838	465.9823629586173	930.5399560515356	2	5	0	Idh2	159
5829839	488.7440745611277	1275.2732891250619	2	5	0	Idh2	159
5829840	340.736800689181	895.2962090455175	2	5	0	Idh2	159
5829841	261.7605768868962	1439.7741533346461	2	5	0	Idh2	159
5829842	241.24306256245322	941.04779062443	2	5	0	Idh2	159
5829843	317.0085033221752	1452.021533503377	2	5	0	Idh2	159
5829844	348.7475350026474	1195.2821327690776	2	5	0	Idh2	159
5829845	501.73764067921246	1117.5300520810902	2	5	0	Idh2	159
5829846	304.2620485426494	1532.0183327248171	2	5	0	Idh2	159
5829847	351.4945176252691	1117.2856133833554	2	5	0	Idh2	159
5829848	509.9832571489368	1009.5347051781195	2	5	0	Idh2	159
5829849	455.49188346493133	1174.529153038333	2	5	0	Idh2	159
5829850	346.2434114373851	1080.7874994698905	2	5	0	Idh2	159
5829851	293.01174673921946	1510.0197612959532	2	5	0	Idh2	159
5829852	454.66549858127274	1079.3563609707433	2	5	0	Idh2	159
5829853	453.0012094429115	1423.5178095231834	2	5	0	Idh2	159
5829854	336.2486087054716	1208.781994692464	2	5	0	Idh2	159
5829855	380.9733743189187	1228.756561453985	2	5	0	Arvcf	159
5829856	487.6623135882053	1111.0543428566914	2	5	0	Cers6	159
5829857	421.5148282969858	1414.2644198056391	2	5	0	Elmsan1	159
5829858	443.2622922439523	1349.514809380957	2	5	0	Elmsan1	159
5829859	463.5114336328876	1334.2643945506284	2	5	0	Elmsan1	159
5829860	452.01410642227853	1408.763483925526	2	5	0	Elmsan1	159
5829861	328.51525653113964	1490.2495306611809	2	5	0	Hdac7	159
5829862	458.25248811952633	1087.5035766974195	2	5	0	Hdac7	159
5829863	413.26079887662075	1377.4994200856552	2	5	0	Hdac7	159
5829864	288.86281741200037	1063.0506763105977	2	5	0	Hdac7	159
5829865	441.8641180339367	1202.3787318578654	2	5	0	Hdac7	159
5829866	365.25504487695105	1120.2553714291716	2	5	0	Hdac7	159
5829867	316.26638601054754	1525.2492121735668	2	5	0	Hdac7	159
5829868	296.0866505593394	1126.2111830455403	2	5	0	Smc4	159
5829869	243.60237896078146	1475.4493560429744	2	5	0	Smc4	159
5829870	456.09576283016065	1522.6891940506168	2	5	0	Smc4	159
5829871	460.8328528336945	1196.4519710278948	2	5	0	Smc4	159
5829872	392.3450565493183	1439.4449876525011	2	5	0	Smc4	159
5829873	296.82556273310485	842.7224106845616	2	5	0	Smc4	159
5829874	354.9870418259199	964.185851728038	2	5	0	Smc4	159
5829875	471.07222109897236	934.7119570787377	2	5	0	Smc4	159
5829876	289.3421221689454	1259.4561545897118	2	5	0	Smc4	159
5829877	465.0922714655949	1442.1920402172223	2	5	0	Smc4	159
5829878	287.5978098166647	1403.2005149345946	2	5	0	Smc4	159
5829879	513.073038820966	998.2077974809267	2	5	0	Smc4	159
5829880	492.079251222268	1136.2031484755448	2	5	0	Smc4	159
5829881	335.0813946622424	1031.2134333833153	2	5	0	Smc4	159
5829882	503.34669766467346	1594.4345012269043	2	5	0	Smc4	159
5829883	337.08805170296296	1203.956487842507	2	5	0	Smc4	159
5829884	303.19662181889294	1075.7494208353776	2	5	0	Smc4	159
5829885	460.0808073089962	1143.4541023252757	2	5	0	Smc4	159
5829886	347.5843322553268	1118.9594675685973	2	5	0	Smc4	159
5829887	443.99843916861573	1359.1706954138901	2	5	0	Smc4	159
5829888	357.5793603360532	1001.7137232206394	2	5	0	Smc4	159
5829889	443.34418198257026	1468.9418139470383	2	5	0	Smc4	159
5829890	420.5822653229764	1140.205767984855	2	5	0	Smc4	159
5829891	298.8374849718976	1150.2101252363145	2	5	0	Smc4	159
5829892	331.3342171822443	1099.7108539003257	2	5	0	Smc4	159
5829893	468.07935794799846	1114.454941669461	2	5	0	Smc4	159
5829894	332.8333306445833	1078.4616516601177	2	5	0	Smc4	159
5829895	496.07805759451935	1109.7040325538499	2	5	0	Smc4	159
5829896	252.85324858986166	1507.4477387863965	2	5	0	Smc4	159
5829897	479.83042496505175	1153.702916373978	2	5	0	Smc4	159
5829898	460.840891776659	1402.4437911504501	2	5	0	Smc4	159
5829899	495.34319097830956	1496.4387048168717	2	5	0	Smc4	159
5829900	313.33339792133165	1060.2131256809355	2	5	0	Smc4	159
5829901	318.075240501552	856.2210457162433	2	5	0	Smc4	159
5829902	324.5887942902223	1209.9567367342765	2	5	0	Smc4	159
5829903	503.7579495137373	1058.0783205338037	2	5	0	Gfra2	159
5829904	462.65286184740836	1462.7308046385342	2	5	0	Trim36	159
5829905	409.9730219231208	1476.4139408558374	2	5	0	Trim36	159
5829906	420.7976493359184	1300.904806275269	2	5	0	Ap4b1	159
5829907	332.02199368003636	961.996294679903	2	5	0	Map2k3	159
5829908	485.0246425594665	1227.2275749224923	2	5	0	Map2k3	159
5829909	319.7789396241088	1129.2386340229916	2	5	0	Map2k3	159
5829910	277.54534385799695	1506.221901786154	2	5	0	Map2k3	159
5829911	304.7679045176094	820.0042409539429	2	5	0	Map2k3	159
5829912	322.78484264641656	1287.9807952475867	2	5	0	Map2k3	159
5829913	504.26973802593767	1123.4818794511698	2	5	0	Map2k3	159
5829914	349.69873878618387	1079.2155365881074	2	5	0	Map2k3	159
5829915	406.05056219929315	1311.9546448565252	2	5	0	Map2k3	159
5829916	457.7860450827054	1492.2157272816921	2	5	0	Map2k3	159
5829917	266.2772090226569	1014.996225242713	2	5	0	Map2k3	159
5829918	503.765884224407	1021.4868710238932	2	5	0	Map2k3	159
5829919	536.2895489102423	1684.2034049931362	2	5	0	Map2k3	159
5829920	289.03078403633936	1137.9893718628805	2	5	0	Map2k3	159
5829921	426.7883520526293	1513.215885930449	2	5	0	Map2k3	159
5829922	410.0250927855526	1143.2345148863042	2	5	0	Map2k3	159
5829923	263.0438511875417	1448.225276885731	2	5	0	Map2k3	159
5829924	316.2917351341906	1460.7226574045237	2	5	0	Map2k3	159
5829925	295.0340575814243	1231.734574605994	2	5	0	Map2k3	159
5829926	473.78768152097894	1555.7120398334494	2	5	0	Map2k3	159
5829927	345.52673539645696	1104.2388642410442	2	5	0	Map2k3	159
5829928	348.0324235063267	1090.5485571919617	2	5	0	Map2k3	159
5829929	285.79348086792754	1467.723452206443	2	5	0	Map2k3	159
5829930	479.96270847361393	1137.6047383362295	2	5	0	Map2k3	159
5829931	343.7671147446429	849.2513379436283	2	5	0	Map2k3	159
5829932	349.0273362420086	1124.2377607762492	2	5	0	Map2k3	159
5829933	410.0273004459178	1201.2316941318554	2	5	0	Map2k3	159
5829934	443.02462976683086	1173.2317997927607	2	5	0	Map2k3	159
5829935	327.0166796345007	816.0035855152715	2	5	0	Map2k3	159
5829936	303.0361963731842	1298.2310494159508	2	5	0	Map2k3	159
5829937	320.0232091177777	978.9959424388903	2	5	0	Map2k3	159
5829938	520.0319843452146	1025.9635056840114	2	5	0	Map2k3	159
5829939	410.35461141582675	1158.1175857454102	2	5	0	Lysmd3	159
5829940	513.3648023140986	1685.5847443485804	2	5	0	Lysmd3	159
5829941	449.6290471671322	1121.3295086414014	2	5	0	Fdxr	159
5829942	421.5935039041762	1463.1228214631778	2	5	0	Ankrd13a	159
5829943	528.5690291767172	1002.131232490625	2	5	0	Ankrd13a	159
5829944	317.2722462511358	971.5889049945098	2	5	0	Fkbp9	159
5829945	328.78696058915256	1336.0814985994853	2	5	0	Fkbp9	159
5829946	452.02736479422555	1159.0798173796	2	5	0	Fkbp9	159
5829947	469.7912553235487	1506.0724898824078	2	5	0	Fkbp9	159
5829948	305.0342236742692	1258.0839587220025	2	5	0	Fkbp9	159
5829949	415.4054991755843	1306.461924948596	2	5	0	Fkbp9	159
5829950	294.5289753198849	1125.5869146690725	2	5	0	Fkbp9	159
5829951	529.7994501215913	1734.065676964323	2	5	0	Fkbp9	159
5829952	300.291928840589	1443.5806202750427	2	5	0	Fkbp9	159
5829953	291.02803577747295	1100.8375193872769	2	5	0	Fkbp9	159
5829954	518.7969946445909	1669.0673660102157	2	5	0	Fkbp9	159
5829955	417.28073576681015	1225.3299735108092	2	5	0	Fkbp9	159
5829956	422.2772033876331	1141.3313768585322	2	5	0	Fkbp9	159
5829957	543.5501738748592	1758.064665608588	2	5	0	Fkbp9	159
5829958	309.28127340639935	1188.0851187307248	2	5	0	Fkbp9	159
5829959	432.28984831105527	1454.574992688967	2	5	0	Fkbp9	159
5829960	461.2781227501363	1181.8289970779174	2	5	0	Fkbp9	159
5829961	465.8281751678661	1221.5329889504576	2	5	0	Cep63	159
5829962	520.8198992005787	1055.286151307177	2	5	0	Cep63	159
5829963	425.4248780718365	1360.0122073533505	2	5	0	Cep63	159
5829964	430.51055662141965	1194.9725658967616	2	5	0	Cep63	159
5829965	459.0812502367772	1085.0207626686988	2	5	0	Cep63	159
5829966	475.46567846328765	1132.3263417399453	2	5	0	Rhobtb3	159
5829967	337.46334454863336	940.8409341489679	2	5	0	Rhobtb3	159
5829968	304.73445815639644	1386.8225949778582	2	5	0	Rhobtb3	159
5829969	401.97001944554574	1157.0784799771295	2	5	0	Rhobtb3	159
5829970	510.71219506744495	1089.0766949146787	2	5	0	Rhobtb3	159
5829971	498.7149841970013	1140.574946134318	2	5	0	Rhobtb3	159
5829972	285.5810928190498	1440.35297961439	2	5	0	Pacsin2	159
5829973	443.3069426171195	1119.35537029745	2	5	0	Pacsin2	159
5829974	472.9859921857962	1378.0211839329993	2	5	0	Pacsin2	159
5829975	465.33096230147345	1549.8386978721796	2	5	0	Pacsin2	159
5829976	257.6321291933366	1071.198463358163	2	5	0	Pacsin2	159
5829977	488.05917627946883	1186.1004154782163	2	5	0	Pacsin2	159
5829978	325.66240614162365	1440.0286441418268	2	5	0	Pacsin2	159
5829979	286.5783012389479	1392.6046310974411	2	5	0	Pacsin2	159
5829980	419.31152861169926	1184.104445937417	2	5	0	Pacsin2	159
5829981	367.97656949797755	1343.1865662904227	2	5	0	Pacsin2	159
5829982	468.300940396368	1030.8571113414753	2	5	0	Pacsin2	159
5829983	448.8313895473732	1547.089752405352	2	5	0	Pacsin2	159
5829984	482.5966017964486	1543.7181618555674	2	5	0	Tbc1d30	159
5829985	352.65050436027883	1511.798640083382	2	5	0	Bag2	159
5829986	314.8941148388194	1198.3116580156902	2	5	0	Bag2	159
5829987	332.8909372361737	1099.3150231806896	2	5	0	Bag2	159
5829988	318.51621205922413	944.1308064780935	2	5	0	Cenpt	159
5829989	535.8933133790932	1792.0102735056319	2	5	0	Cenpt	159
5829990	309.7903109717152	1525.3589905879603	2	5	0	Cenpt	159
5829991	495.8657337411201	1110.6953881016395	2	5	0	Cenpt	159
5829992	356.76798487077303	1023.1262324733871	2	5	0	Cenpt	159
5829993	463.97149678096207	1277.1938218966648	2	5	0	Lrfn3	159
5829994	522.4618708043218	1053.9493758589242	2	5	0	Lrfn3	159
5829995	455.48168966679043	1566.1843081111583	2	5	0	Lrfn3	159
5829996	343.71400979086	939.2093929537941	2	5	0	Lrfn3	159
5829997	339.9757348854673	1278.1980349076193	2	5	0	Lrfn3	159
5829998	429.7244639909215	1329.4432200285069	2	5	0	Lrfn3	159
5829999	407.2268229510536	1376.4424034228907	2	5	0	Lrfn3	159
5830000	493.54447306191383	1151.4428824403178	2	5	0	Eaf1	159
5830001	410.2980036335705	1156.1969205571493	2	5	0	Eaf1	159
5830002	348.53262745776806	963.1862001529385	2	5	0	Eaf1	159
5830003	473.72936865127986	1099.9072899295395	2	5	0	Eaf1	159
5830004	491.44973371104555	1098.9348517384415	2	5	0	Gtf3c5	159
5830005	423.04068152933064	1359.2167566613723	2	5	0	Gtf3c5	159
5830006	362.704172151269	1139.9393960913549	2	5	0	Gtf3c5	159
5830007	293.21091417662	1265.1896741495661	2	5	0	Gtf3c5	159
5830008	429.8131139840699	1448.8790765635204	2	5	0	Snip1	159
5830009	331.7954102181705	1035.9009439243594	2	5	0	Snip1	159
5830010	280.81019815113325	1278.393794244165	2	5	0	Snip1	159
5830011	487.8004990669509	1253.3839459776273	2	5	0	Snip1	159
5830012	392.0598735376399	1358.1347342806987	2	5	0	Snip1	159
5830013	460.48866572006835	1331.437619642705	2	5	0	Snip1	159
5830014	457.80886533000245	1389.6299981732889	2	5	0	Snip1	159
5830015	498.8100567365117	1015.1970211997937	2	5	0	Rab31	159
5830016	513.1126229330503	1051.5160897941946	2	5	0	Zfp777	159
5830017	342.8858457877547	1494.7629704292688	2	5	0	Zfp777	159
5830018	488.86642418492704	1126.0153696034342	2	5	0	Zfp777	159
5830019	365.38335080502617	1449.5130777503755	2	5	0	Zfp777	159
5830020	375.76360959414944	1288.4995161573563	2	5	0	Ccnt1	159
5830021	452.260074637187	1243.4976519152597	2	5	0	Ccnt1	159
5830022	426.26354880029913	1318.24688454341	2	5	0	Ccnt1	159
5830023	345.0171698236977	1362.49894287072	2	5	0	Ccnt1	159
5830024	487.51237563464133	1325.4943637241502	2	5	0	Ccnt1	159
5830025	369.5127959102906	1263.5003503747444	2	5	0	Ccnt1	159
5830026	425.2615126603446	1264.4981941398667	2	5	0	Ccnt1	159
5830027	343.1217865774874	1238.5197610994549	2	5	0	Ccnt1	159
5830028	455.8830189084313	1481.3503384795704	2	5	0	Zbtb1	159
5830029	434.98229901718366	1337.2834970875308	2	5	0	Zbtb1	159
5830030	317.6705319089568	1171.23500840382	2	5	0	Zbtb1	159
5830031	382.9842036651811	1304.7859581008126	2	5	0	Zbtb1	159
5830032	435.60936403662953	1253.6729792278782	2	5	0	Hdac10	159
5830033	346.6002514566512	964.6880373828878	2	5	0	Hdac10	159
5830034	432.8539553490202	1126.4280275458636	2	5	0	Hdac10	159
5830035	517.5625424483736	1071.340910004692	2	5	0	Ddah1	159
5830036	534.6800508165497	1792.6043556587417	2	5	0	Ddah1	159
5830037	310.1611011948728	1170.6287571242215	2	5	0	Ddah1	159
5830038	428.16244728752486	1279.6213775818355	2	5	0	Ddah1	159
5830039	496.9206500317415	1530.6123911468815	2	5	0	Ddah1	159
5830040	291.15868173768615	1097.6313360231081	2	5	0	Ddah1	159
5830041	321.4018080754877	942.6340091111842	2	5	0	Ddah1	159
5830042	428.9059576194516	1115.6254458173942	2	5	0	Ddah1	159
5830043	462.6572033966523	1168.6227902214687	2	5	0	Ddah1	159
5830044	473.9097047359804	1239.120574202916	2	5	0	Ddah1	159
5830045	374.40726587799537	1114.3776202132383	2	5	0	Ddah1	159
5830046	311.65396231252197	1084.3055493678896	2	5	0	Ddah1	159
5830047	486.40191173823337	1049.6248186323746	2	5	0	Ddah1	159
5830048	435.16180153398386	1267.8713927506715	2	5	0	Ddah1	159
5830049	316.54579022330853	1341.9600375604402	2	5	0	Pla2g16	159
5830050	323.5225122844892	925.8646054893885	2	5	0	Pla2g16	159
5830051	516.8554270923546	1041.5431133972704	2	5	0	Zfp553	159
5830052	416.1221072570212	1375.7881311565698	2	5	0	Zfp553	159
5830053	495.8662109800715	1286.7872582411812	2	5	0	Zfp553	159
5830054	447.872780112172	1412.785788913717	2	5	0	Zfp553	159
5830055	332.11604501230045	841.715963068827	2	5	0	R3hcc1	159
5830056	497.11753063695335	954.7033189277356	2	5	0	R3hcc1	159
5830057	389.6454603618272	1393.6963897794308	2	5	0	R3hcc1	159
5830058	360.3807538663849	1117.4562128222426	2	5	0	R3hcc1	159
5830059	317.1320695145908	1117.9586225811736	2	5	0	R3hcc1	159
5830060	271.647477985975	1367.453814128292	2	5	0	R3hcc1	159
5830061	483.3136055593347	1015.8300371915265	2	5	0	R3hcc1	159
5830062	514.5576395491252	1096.1616606577102	2	5	0	Grm2	159
5830063	474.66007459629327	1321.6697210370044	2	5	0	Setd6	159
5830064	481.8635739821104	1452.2829357477876	2	5	0	Plk3	159
5830065	478.3503944379825	1055.2875131895642	2	5	0	Plk3	159
5830066	306.7251635478716	1145.9881229370758	2	5	0	Bbs2	159
5830067	404.9178476215168	1362.8020810761143	2	5	0	Lbr	159
5830068	464.6562620600952	1154.0552958588519	2	5	0	Lbr	159
5830069	299.16368942366734	1210.0615006031653	2	5	0	Lbr	159
5830070	325.67350172059645	1434.0537739972654	2	5	0	Lbr	159
5830071	471.41875220591584	1422.5472047437452	2	5	0	Lbr	159
5830072	352.16836068001857	1341.3051916519828	2	5	0	Lbr	159
5830073	440.16396235777563	1302.0521755824923	2	5	0	Lbr	159
5830074	348.17105313214194	1395.8038087507234	2	5	0	Lbr	159
5830075	454.2666347403252	1199.0661164240526	2	5	0	Lbr	159
5830076	448.1658110760676	1346.0505254183258	2	5	0	Lbr	159
5830077	398.1365662019723	1291.0481647606766	2	5	0	Lbr	159
5830078	307.6165660517257	1036.9759232078	2	5	0	Mtmr14	159
5830079	494.3672520885946	1248.4602452789873	2	5	0	Mtmr14	159
5830080	501.5584582506626	1111.8792088233286	2	5	0	Mtmr14	159
5830081	457.3742831556468	1391.955928190281	2	5	0	Mtmr14	159
5830082	391.6653026607105	1367.6791600618276	2	5	0	Dcp1a	159
5830083	525.3961722833079	1017.9371838684352	2	5	0	Dcp1a	159
5830084	430.41385234429356	1368.677559904997	2	5	0	Dcp1a	159
5830085	322.01074295719235	1030.7248365685346	2	5	0	Dcp1a	159
5830086	433.8920285110706	1237.8890030105185	2	5	0	Dcp1a	159
5830087	488.21173418657304	1460.6503953350098	2	5	0	Srl	159
5830088	459.07659918336265	1304.1035500247478	2	5	0	Zfp668	159
5830089	380.92608936042996	1268.83855170311	2	5	0	Alg9	159
5830090	339.16002874779593	828.3675184616536	2	5	0	Alg9	159
5830091	453.1906786796702	1218.862396142838	2	5	0	Qsox1	159
5830092	495.18807892604207	1170.6120448057568	2	5	0	Qsox1	159
5830093	399.1916150603142	1210.6144278843933	2	5	0	Qsox1	159
5830094	487.94302689913974	1310.6091350285476	2	5	0	Qsox1	159
5830095	419.4404088893493	1188.8642255983025	2	5	0	Qsox1	159
5830096	382.1924380861129	1223.614711123273	2	5	0	Qsox1	159
5830097	312.88328758533316	844.9366812270146	2	5	0	Iglon5	159
5830098	271.9082579807856	1473.6644350468212	2	5	0	Iglon5	159
5830099	247.6412745963364	993.1835010870657	2	5	0	Iglon5	159
5830100	539.160587925551	1807.6418532372072	2	5	0	Iglon5	159
5830101	481.14842763009113	1422.408578185919	2	5	0	Iglon5	159
5830102	467.8888300143011	1151.1693287448416	2	5	0	Iglon5	159
5830103	340.3919561881345	1105.6758027999979	2	5	0	Iglon5	159
5830104	472.18134283180785	1602.8442161650075	2	5	0	Iglon5	159
5830105	278.3895260245019	977.682945097328	2	5	0	Iglon5	159
5830106	449.38759639113005	1099.4219756746093	2	5	0	Iglon5	159
5830107	317.38912432527127	1006.4304088505696	2	5	0	Iglon5	159
5830108	507.6348601268295	1084.9203497084425	2	5	0	Iglon5	159
5830109	316.407731385944	1504.911595192062	2	5	0	Iglon5	159
5830110	248.90957468188074	1485.6648378849695	2	5	0	Iglon5	159
5830111	337.63093479174347	806.9371941157724	2	5	0	Iglon5	159
5830112	355.1387414793643	1034.4279435695203	2	5	0	Iglon5	159
5830113	271.65774918552574	1459.9149659131199	2	5	0	Iglon5	159
5830114	408.4638246912879	1221.6367004784797	2	5	0	Cdan1	159
5830115	311.9754457883753	1377.1348772450497	2	5	0	Cdan1	159
5830116	404.97114010562507	1368.6307106781069	2	5	0	Cdan1	159
5830117	328.6526513339271	968.1337551263832	2	5	0	Zfp518b	159
5830118	452.6606915883017	1287.1101091133617	2	5	0	Zfp518b	159
5830119	456.2928292411784	1092.3297671366727	2	5	0	Dbr1	159
5830120	468.20791291548795	1510.3796528058726	2	5	0	Dbr1	159
5830121	329.81821413834905	1411.0696949899975	2	5	0	Dbr1	159
5830122	488.5321704153177	939.0862688219482	2	5	0	Dbr1	159
5830123	378.3050158439195	1229.0768280202126	2	5	0	Dbr1	159
5830124	468.2909271191082	1071.0802317782748	2	5	0	Dbr1	159
5830125	405.4055236428458	1256.8815033180756	2	5	0	Dfna5	159
5830126	341.6464471224082	892.1430798470333	2	5	0	Dfna5	159
5830127	472.9084768752856	1417.8752264523828	2	5	0	Dfna5	159
5830128	502.1905433528918	1027.2638528472298	2	5	0	Elmod3	159
5830129	390.28339041066715	1366.8049805739236	2	5	0	Atad2	159
5830130	415.7796836779035	1275.0569649506729	2	5	0	Atad2	159
5830131	491.5186108793278	1000.5629411448913	2	5	0	Atad2	159
5830132	437.026295625003	1189.3089108798772	2	5	0	Atad2	159
5830133	508.78466249680724	1038.3802982512382	2	5	0	Atad2	159
5830134	462.5314708759968	1375.8023954652024	2	5	0	Atad2	159
5830135	487.157961872151	1324.2838600176162	2	5	0	Atad2	159
5830136	420.5356827213892	1467.5509305378282	2	5	0	Atad2	159
5830137	475.9270867137328	1083.3914829702078	2	5	0	Aars2	159
5830138	353.5436164536612	1039.092994858504	2	5	0	Trp53	159
5830139	477.5603847689174	1538.833185068452	2	5	0	Trp53	159
5830140	482.5543789670517	1374.3347392044773	2	5	0	Trp53	159
5830141	498.54133724939163	1019.3379622380422	2	5	0	Trp53	159
5830142	332.5375853262767	866.5956048603043	2	5	0	Trp53	159
5830143	295.55420185525185	1314.5921547871046	2	5	0	Trp53	159
5830144	439.04791722976586	1183.3383733668659	2	5	0	Trp53	159
5830145	362.79922241908366	1196.8409751573863	2	5	0	Trp53	159
5830146	484.544967493175	1115.0874393184965	2	5	0	Trp53	159
5830147	262.5444083662447	1034.0963430538225	2	5	0	Trp53	159
5830148	304.5466023468007	1107.0940419139902	2	5	0	Trp53	159
5830149	477.1323432378881	1340.604760297715	2	5	0	Trp53	159
5830150	353.5403579225996	949.0939571089193	2	5	0	Trp53	159
5830151	343.04784659459136	1152.8421745028563	2	5	0	Trp53	159
5830152	415.0530017997144	1316.5878176268745	2	5	0	Trp53	159
5830153	328.40415350678154	1023.1315271474792	2	5	0	Trp53	159
5830154	378.0475478653683	1154.8408805812185	2	5	0	Trp53	159
5830155	373.5542494315548	1338.8390714374134	2	5	0	Trp53	159
5830156	493.4040459830714	1071.1259017881637	2	5	0	Trp53	159
5830157	262.29333354051903	1004.5966765849719	2	5	0	Trp53	159
5830158	275.80685068611206	1381.8421471115585	2	5	0	Trp53	159
5830159	489.0487396434935	1220.3361613889551	2	5	0	Trp53	159
5830160	331.79886594878053	1177.8423006820622	2	5	0	Trp53	159
5830161	343.9923591138623	1001.7508018952216	2	5	0	Trp53	159
5830162	440.0515633340638	1284.3372573021657	2	5	0	Trp53	159
5830163	304.0486364873756	1163.3434749968842	2	5	0	Trp53	159
5830164	513.5407911944615	1008.587534068589	2	5	0	Trp53	159
5830165	420.048603810486	1196.5889189042941	2	5	0	Trp53	159
5830166	501.0600965822921	1537.832337677104	2	5	0	Trp53	159
5830167	494.5408779273869	1005.0882533433307	2	5	0	Trp53	159
5830168	286.1513381813236	1505.483810920606	2	5	0	Dcun1d3	159
5830169	475.33118072753524	1260.4401213247274	2	5	0	Dcun1d3	159
5830170	344.6936821657457	1469.841072175069	2	5	0	Plxna3	159
5830171	333.69113421264524	1374.8448321213987	2	5	0	Plxna3	159
5830172	327.231413286519	1149.9930589834103	2	5	0	Fance	159
5830173	476.99780741837884	1618.2392970995998	2	5	0	Fance	159
5830174	480.2292338583283	1073.4876086848947	2	5	0	Fance	159
5830175	266.24390563359174	1521.2462082467655	2	5	0	Fance	159
5830176	465.2323948623022	1167.2384019165909	2	5	0	Fance	159
5830177	441.7416508346311	1440.9899763758337	2	5	0	Fance	159
5830178	352.4756771591323	980.2417182473661	2	5	0	Fance	159
5830179	283.4859167134673	1285.9949464908348	2	5	0	Fance	159
5830180	489.4908473073894	1413.2382840829475	2	5	0	Fance	159
5830181	465.48357751297226	1202.2384982409508	2	5	0	Fance	159
5830182	491.4821885681624	1159.4874758131557	2	5	0	Fance	159
5830183	515.3992786937679	1660.778689963287	2	5	0	G6pdx	159
5830184	462.63418394669156	1175.5464156240205	2	5	0	G6pdx	159
5830185	274.1364966699758	1064.0566019867977	2	5	0	G6pdx	159
5830186	344.89913175382054	1495.2900228832884	2	5	0	G6pdx	159
5830187	492.37530516735	947.5528376031599	2	5	0	G6pdx	159
5830188	308.9764966567868	841.8790542369334	2	5	0	G6pdx	159
5830189	340.38808755020005	1172.8007479570733	2	5	0	G6pdx	159
5830190	276.1343623850418	1004.558475260149	2	5	0	G6pdx	159
5830191	445.88394525812504	1152.79773930201	2	5	0	G6pdx	159
5830192	381.8939264992483	1380.04251683281	2	5	0	G6pdx	159
5830193	327.2387650999267	808.5663636405012	2	5	0	G6pdx	159
5830194	522.570732369767	1008.8881384077396	2	5	0	G6pdx	159
5830195	315.455489200489	1013.0759225238979	2	5	0	G6pdx	159
5830196	507.61884706132014	1097.053858286637	2	5	0	Grik4	159
5830197	506.52440023033637	1033.01426082364	2	5	0	Grik4	159
5830198	343.65421136279855	1407.4408890585182	2	5	0	Fam198b	159
5830199	266.64443636305685	1041.4551852351492	2	5	0	Fam198b	159
5830200	281.401588027402	1269.447387984349	2	5	0	Fam198b	159
5830201	386.6453095295546	1182.4466590394145	2	5	0	Fam198b	159
5830202	418.4034749205566	1457.1868105911003	2	5	0	Fam198b	159
5830203	454.63952147779895	1074.447842639463	2	5	0	Fam198b	159
5830204	488.78333610905537	1418.1734361663232	2	5	0	Fam198b	159
5830205	350.9052943893888	1446.9393890028437	2	5	0	Fam198b	159
5830206	491.64392915521074	1241.6912531769906	2	5	0	Fam198b	159
5830207	453.14228295769897	1155.4452963547596	2	5	0	Fam198b	159
5830208	413.655922273619	1525.684769784133	2	5	0	Fam198b	159
5830209	410.65295536429284	1434.1877941711437	2	5	0	Fam198b	159
5830210	340.15507363918005	1059.001028937106	2	5	0	Simc1	159
5830211	430.9502898698337	1270.4596581911708	2	5	0	Eps8	159
5830212	458.9528963062338	1462.200282413492	2	5	0	Eps8	159
5830213	389.9562266825095	1470.201316311946	2	5	0	Eps8	159
5830214	338.9483130766591	965.2255374712729	2	5	0	Eps8	159
5830215	460.94614031009826	1133.215360484393	2	5	0	Eps8	159
5830216	302.20975797400723	1446.2042151021922	2	5	0	Eps8	159
5830217	520.7055272997835	1731.4366721794736	2	5	0	Eps8	159
5830218	282.45457438853975	1145.7184183855652	2	5	0	Eps8	159
5830219	408.2042583671779	1414.2035454038376	2	5	0	Eps8	159
5830220	509.6733456491118	1633.4331680679359	2	5	0	Eps8	159
5830221	318.8670862861253	1055.3897775871292	2	5	0	Eps8	159
5830222	348.4508393609202	1111.4686447702124	2	5	0	Eps8	159
5830223	467.70385633574335	1529.447030053142	2	5	0	Eps8	159
5830224	473.9426440581537	990.7216346544176	2	5	0	Eps8	159
5830225	360.9491870555852	1057.7208481444914	2	5	0	Eps8	159
5830226	507.4422803301419	1049.4682624691798	2	5	0	Eps8	159
5830227	314.9596294584986	1468.2029311720112	2	5	0	Eps8	159
5830228	402.95518416896357	1447.7020947372973	2	5	0	Eps8	159
5830229	343.9567343636267	1391.2058774786644	2	5	0	Eps8	159
5830230	454.1974803013693	1184.713143770617	2	5	0	Eps8	159
5830231	313.44993806573325	987.225070173932	2	5	0	Eps8	159
5830232	432.4524366094364	1380.2045994520277	2	5	0	Eps8	159
5830233	500.8569578836227	1004.3891340997598	2	5	0	Eps8	159
5830234	488.6951980249177	1150.4639968050933	2	5	0	Eps8	159
5830235	341.44945494333115	1027.4726435173957	2	5	0	Eps8	159
5830236	415.3378656777229	1207.1212668207384	2	5	0	Eps8	159
5830237	279.9611621495779	1464.4538176680835	2	5	0	Eps8	159
5830238	283.7079739412298	1316.210546302229	2	5	0	Eps8	159
5830239	325.0137193256441	1095.435955938896	2	5	0	Eps8	159
5830240	307.46102737236635	1520.450699408349	2	5	0	Eps8	159
5830241	387.702894499428	1301.2091230365845	2	5	0	Eps8	159
5830242	285.2097668040691	1408.2063049748397	2	5	0	Eps8	159
5830243	357.702169787908	1196.964528667138	2	5	0	Eps8	159
5830244	464.9517442006474	1418.202194372683	2	5	0	Eps8	159
5830245	301.95186677082313	1056.4721029539453	2	5	0	Eps8	159
5830246	548.9543963229219	1739.4357292800673	2	5	0	Eps8	159
5830247	290.20213213882016	1043.4729533701407	2	5	0	Eps8	159
5830248	434.9467456663725	1105.7171308397205	2	5	0	Eps8	159
5830249	308.20906795651763	1424.7050711116901	2	5	0	Eps8	159
5830250	346.58265477198853	971.6010666797241	2	5	0	Eps8	159
5830251	301.95964728150335	1438.9545481907062	2	5	0	Eps8	159
5830252	355.1974875805439	960.7254197835281	2	5	0	Eps8	159
5830253	345.9476272629404	946.726254092048	2	5	0	Eps8	159
5830254	324.4490720314031	969.7256459744399	2	5	0	Eps8	159
5830255	315.451298480797	1059.4717023234637	2	5	0	Eps8	159
5830256	281.6815120388974	1470.1109864066457	2	5	0	Eps8	159
5830257	319.07096144690576	1093.5815085123004	2	5	0	Irf3	159
5830258	326.057574615083	939.3342624971373	2	5	0	Rfx5	159
5830259	302.81294489314246	1067.5836307679747	2	5	0	Rfx5	159
5830260	425.36019051411995	1165.56796585342	2	5	0	Rfx5	159
5830261	327.5652570672156	1133.3318480756077	2	5	0	Rfx5	159
5830262	351.8152861690164	1107.1713231798537	2	5	0	Top3b	159
5830263	479.44979431309554	1270.2373889473934	2	5	0	Top3b	159
5830264	391.5728434897437	1353.660480211116	2	5	0	Top3b	159
5830265	515.9652101852386	984.0631328009409	2	5	0	Ptprt	159
5830266	495.4293945615598	1503.1018345382727	2	5	0	Ttll12	159
5830267	339.2957388721035	1109.2686841060429	2	5	0	Ttll12	159
5830268	446.5760760067506	1494.3688859008862	2	5	0	Fgf9	159
5830269	399.0047878842326	1256.4734911961507	2	5	0	Clp1	159
5830270	435.67653006069503	1396.1324434383512	2	5	0	Clp1	159
5830271	489.0288397661614	1120.2005704531705	2	5	0	Sirt1	159
5830272	430.0614807138124	1267.2728686366852	2	5	0	Sirt1	159
5830273	332.6370650703276	1014.610258893413	2	5	0	Lix1l	159
5830274	387.40154108554395	1460.3409185751025	2	5	0	Lix1l	159
5830275	399.6409635880035	1188.8509900532786	2	5	0	Lix1l	159
5830276	497.134809321377	1125.0998595037072	2	5	0	Lix1l	159
5830277	513.8464580654021	1061.034631585624	2	5	0	Lix1l	159
5830278	355.137802984682	1057.3577579623498	2	5	0	Lix1l	159
5830279	341.38611041321957	997.3605937730481	2	5	0	Lix1l	159
5830280	329.13767545541606	1026.6099023614506	2	5	0	Lix1l	159
5830281	494.16310263566504	1182.1189641294789	2	5	0	Polr3c	159
5830282	306.6792643944943	1385.11603438181	2	5	0	Polr3c	159
5830283	446.92900856892044	1564.102523515259	2	5	0	Polr3c	159
5830284	480.42198178692587	1412.1085414660756	2	5	0	Polr3c	159
5830285	455.33213775445336	904.897529555615	2	5	0	Lss	159
5830286	449.5904358897801	1426.8746146165122	2	5	0	Lss	159
5830287	271.8419088004483	1013.895543729021	2	5	0	Lss	159
5830288	305.34018921333353	827.2798471477267	2	5	0	Dpyd	159
5830289	518.3044771069985	1648.691896080886	2	5	0	Dctd	159
5830290	313.99003984177665	1339.2223328808054	2	5	0	Slc29a3	159
5830291	459.7331894203816	1340.2138664793329	2	5	0	Slc29a3	159
5830292	423.72397275663695	1150.724928287792	2	5	0	Slc29a3	159
5830293	323.5479585388854	1535.6853186238795	2	5	0	Samd14	159
5830294	294.20727382709913	837.6365521979137	2	5	0	Dph1	159
5830295	315.63857142856443	838.480377080251	2	5	0	Rrp8	159
5830296	418.40268489254544	1295.459425139868	2	5	0	Rrp8	159
5830297	485.39885121692885	1260.708092125625	2	5	0	Rrp8	159
5830298	483.0432283107218	1106.0781561938786	2	5	0	Zfp212	159
5830299	327.90360980966926	1362.5457654637676	2	5	0	Itga6	159
5830300	517.6454946274267	1078.7921607690464	2	5	0	Itga6	159
5830301	311.3989745452701	1179.2969979320262	2	5	0	Itga6	159
5830302	404.1412789604506	1289.398867830781	2	5	0	Slc25a37	159
5830303	309.8588766568268	1138.8788183972795	2	5	0	Slc25a37	159
5830304	398.60621534355613	1290.3700424309566	2	5	0	Slc25a37	159
5830305	410.7260420891208	1342.6571367893207	2	5	0	Ilvbl	159
5830306	322.73220710059593	1398.1586065514325	2	5	0	Ilvbl	159
5830307	393.2230628416639	1257.4115394263604	2	5	0	Ilvbl	159
5830308	482.2180693851231	1256.7773713228928	2	5	0	Slc29a2	159
5830309	390.7121983788641	1339.5655168163564	2	5	0	Slc29a2	159
5830310	479.35050640810545	1261.4668399546813	2	5	0	Slc29a2	159
5830311	411.185253962724	1188.4198574324903	2	5	0	Pola1	159
5830312	352.4091168601833	1346.3547490002793	2	5	0	Slc6a9	159
5830313	491.663839329351	1547.343741212726	2	5	0	Slc6a9	159
5830314	478.29190639047573	1458.057554635929	2	5	0	Slc6a9	159
5830315	402.4055372750722	1291.6040906003454	2	5	0	Slc6a9	159
5830316	514.3947133192205	1100.8544030196135	2	5	0	Slc6a9	159
5830317	303.66096104451	1360.356408886468	2	5	0	Slc6a9	159
5830318	298.90820993399956	1291.1084179291786	2	5	0	Slc6a9	159
5830319	383.40497023220723	1265.855553761797	2	5	0	Slc6a9	159
5830320	313.91251937213553	1404.3548497931095	2	5	0	Slc6a9	159
5830321	307.15126020425134	1521.2349533831648	2	5	0	Slc6a9	159
5830322	457.9038387092328	1285.6019516590559	2	5	0	Slc6a9	159
5830323	498.64422347577	1073.810589031934	2	5	0	Cep192	159
5830324	260.6697994994678	1456.2990629847975	2	5	0	Cep192	159
5830325	477.65567988958134	1372.5458597311042	2	5	0	Cep192	159
5830326	334.4038314273781	1105.8146249306626	2	5	0	Cep192	159
5830327	484.4014552457337	1261.0513966758772	2	5	0	Cep192	159
5830328	349.64991028181475	1015.5687709328276	2	5	0	Cep192	159
5830329	451.55982016283815	1140.766270908043	2	5	0	Cep192	159
5830330	279.4074135094552	1127.0654412909923	2	5	0	Cep192	159
5830331	374.10435743583014	1290.637783910275	2	5	0	Kitl	159
5830332	403.11196708654234	1450.8810748711874	2	5	0	Kitl	159
5830333	348.8588810918538	1142.2156523724293	2	5	0	Ccdc77	159
5830334	346.842388717915	822.225881633392	2	5	0	Ccdc77	159
5830335	316.60477936505777	1043.22045515548	2	5	0	Ccdc77	159
5830336	436.7563693454768	1473.3403767017624	2	5	0	Med26	159
5830337	324.2480961796211	1188.858046061241	2	5	0	Med26	159
5830338	349.76016221645585	1473.094430650886	2	5	0	Med26	159
5830339	473.7521551024033	1417.3411123271862	2	5	0	Med26	159
5830340	494.5053053694905	1505.0863212498411	2	5	0	Med26	159
5830341	312.512249444697	1483.095718485842	2	5	0	Med26	159
5830342	484.3213117320639	1121.0798970276146	2	5	0	Lrrc61	159
5830343	491.5858372144732	1434.5724464626155	2	5	0	Lrrc61	159
5830344	484.5355566583792	1105.625534714062	2	5	0	Lrrc61	159
5830345	490.3088792350233	1571.0147158543778	2	5	0	Tbc1d20	159
5830346	484.2307465846188	1581.615321741964	2	5	0	Tbc1d20	159
5830347	474.5859635903971	1302.101645827829	2	5	0	Tbl2	159
5830348	345.5968955328222	1439.103119174231	2	5	0	Tbl2	159
5830349	482.29028720535433	1147.21331618148	2	5	0	Tbl2	159
5830350	337.54105504984113	914.2229132677437	2	5	0	Txnl4b	159
5830351	460.616326545594	1270.2954935454816	2	5	0	Bag3	159
5830352	344.5254648128637	864.0741942754094	2	5	0	Bag3	159
5830353	488.6090737645403	1030.0497209360851	2	5	0	Bag3	159
5830354	240.90792761364503	958.0377232067773	2	5	0	Bag3	159
5830355	490.86456378438794	1229.2955199552239	2	5	0	Bag3	159
5830356	479.7415458349388	1064.5370058998942	2	5	0	Zfp280b	159
5830357	495.75826963989743	1528.1269271230917	2	5	0	Zfp280b	159
5830358	373.8270322982362	1213.137211636373	2	5	0	Zfp280b	159
5830359	336.45456273571614	1124.4339358525401	2	5	0	Syngap1	159
5830360	499.94708194039765	1005.6794803264662	2	5	0	Syngap1	159
5830361	472.1992695817913	1048.6798472340138	2	5	0	Syngap1	159
5830362	469.34184686335277	1568.807167452571	2	5	0	Gltp	159
5830363	479.9161341410215	1252.2152797525516	2	5	0	Wars2	159
5830364	264.9151674554206	1025.980738595099	2	5	0	Wars2	159
5830365	457.9471438118806	1361.945235040999	2	5	0	Wars2	159
5830366	489.8602402202335	1245.2252663540758	2	5	0	Cdc42ep3	159
5830367	390.86894453495336	1352.9757068170375	2	5	0	Cdc42ep3	159
5830368	466.60176032661514	1041.2340968020928	2	5	0	Cdc42ep3	159
5830369	429.7396767125135	1327.32213453244	2	5	0	Shb	159
5830370	270.5759331723095	987.1902427951652	2	5	0	Tmem120b	159
5830371	455.49769697667904	1307.550693695329	2	5	0	Serpinh1	159
5830372	303.2539205311647	1425.3762380146102	2	5	0	Serpinh1	159
5830373	384.5008461333101	1359.5511224834083	2	5	0	Serpinh1	159
5830374	407.252309923826	1441.0484340771568	2	5	0	Serpinh1	159
5830375	315.2514113800638	1310.0541450266085	2	5	0	Serpinh1	159
5830376	421.4973770750727	1259.5527937436314	2	5	0	Serpinh1	159
5830377	292.2454709180046	1049.3114990957922	2	5	0	Serpinh1	159
5830378	356.24731861097496	1189.3062489184294	2	5	0	Serpinh1	159
5830379	367.24995353290836	1305.8029492633302	2	5	0	Serpinh1	159
5830380	482.74593378678196	1265.051113069371	2	5	0	Serpinh1	159
5830381	497.4926626750291	1150.0537386815183	2	5	0	Serpinh1	159
5830382	439.49986195514595	1377.0492932409468	2	5	0	Serpinh1	159
5830383	418.7460155286609	1202.304350383136	2	5	0	Serpinh1	159
5830384	401.9993984889121	1319.8017175762807	2	5	0	Serpinh1	159
5830385	366.5011825228679	1354.051721433254	2	5	0	Serpinh1	159
5830386	437.2513816813195	1435.2978243450807	2	5	0	Serpinh1	159
5830387	438.75200639946684	1461.797115875184	2	5	0	Serpinh1	159
5830388	401.9987050357697	1292.0524356234557	2	5	0	Serpinh1	159
5830389	347.13687181367754	1314.207057588883	2	5	0	Serpinh1	159
5830390	420.50043771780014	1380.2996807294946	2	5	0	Serpinh1	159
5830391	371.24927220248804	1282.803453552487	2	5	0	Serpinh1	159
5830392	390.50111645517313	1376.5505302065867	2	5	0	Serpinh1	159
5830393	482.4965317009796	1288.8005082232971	2	5	0	Serpinh1	159
5830394	469.49655648163093	1276.3011550589729	2	5	0	Serpinh1	159
5830395	287.50509796214317	1428.3017680816365	2	5	0	Serpinh1	159
5830396	486.1304962923143	1167.873254605346	2	5	0	Serpinh1	159
5830397	409.74734850499937	1245.8034433499415	2	5	0	Serpinh1	159
5830398	433.4997860807949	1367.7996836457255	2	5	0	Serpinh1	159
5830399	370.5009348454805	1348.3017661246429	2	5	0	Serpinh1	159
5830400	508.57039302638395	1030.21645241578	2	5	0	Rxrg	159
5830401	454.4961930127174	1482.0615259810547	2	5	0	Hcrtr2	159
5830402	521.8320111543023	1000.6240525290278	2	5	0	Harbi1	159
5830403	489.5858212623039	1408.133311720075	2	5	0	Tmem144	159
5830404	378.1835152096456	1208.3851731354578	2	5	0	Tmbim1	159
5830405	301.1578822382202	1413.2660758636523	2	5	0	Tmbim1	159
5830406	492.6552368652389	1606.7390774817723	2	5	0	Ppp2r1b	159
5830407	368.1516305725938	1246.7517354764013	2	5	0	Ppp2r1b	159
5830408	443.64702752446175	1123.0037423752133	2	5	0	Ppp2r1b	159
5830409	534.6558417812573	1697.235689300931	2	5	0	Ppp2r1b	159
5830410	413.7493696383037	1290.8557484684193	2	5	0	Ppp2r1b	159
5830411	260.3230613821718	872.8802753991856	2	5	0	Gab2	159
5830412	301.74192458555274	1505.0818553605125	2	5	0	Casp3	159
5830413	418.98210003736443	1341.3355000674678	2	5	0	Casp3	159
5830414	311.72752524212825	1025.8522054135203	2	5	0	Casp3	159
5830415	396.4799889144786	1235.590706430771	2	5	0	Casp3	159
5830416	275.55396712225115	1502.7027205743052	2	5	0	Casp3	159
5830417	458.5928620020677	1339.8290882358465	2	5	0	Ccdc134	159
5830418	251.58106132644576	974.5946620187455	2	5	0	Ccdc134	159
5830419	388.095136969628	1362.831683188541	2	5	0	Ccdc134	159
5830420	481.0922491720755	1335.3282140611946	2	5	0	Ccdc134	159
5830421	372.2674886558142	1115.3952628825468	2	5	0	Sars2	159
5830422	295.3960801152323	1139.134636783284	2	5	0	Wdr91	159
5830423	283.54116069241826	1267.1586997464399	2	5	0	Wdr91	159
5830424	461.63890503584616	1101.8801975859712	2	5	0	Wdr91	159
5830425	414.0443441462469	1321.2981440050926	2	5	0	Tti2	159
5830426	408.29488563838197	1327.548293081543	2	5	0	Tti2	159
5830427	480.7063318749618	1404.534157578829	2	5	0	Eif4ebp2	159
5830428	268.4626193177449	1410.5443179131282	2	5	0	Eif4ebp2	159
5830429	383.7117868985474	1460.2873073352168	2	5	0	Eif4ebp2	159
5830430	352.1904646745395	1003.8017400241845	2	5	0	Eif4ebp2	159
5830431	296.4546980628803	1264.0471007666479	2	5	0	Eif4ebp2	159
5830432	354.44352989827064	1068.0498107804844	2	5	0	Eif4ebp2	159
5830433	416.95606798975655	1362.038470383523	2	5	0	Eif4ebp2	159
5830434	464.45468685567613	1361.286177596704	2	5	0	Eif4ebp2	159
5830435	318.4460149303701	1098.300712433566	2	5	0	Eif4ebp2	159
5830436	441.06708395005006	1472.0159145271518	2	5	0	Eif4ebp2	159
5830437	477.13060269420845	1593.4645890549366	2	5	0	Zfp248	159
5830438	498.84419013681276	1009.980886395806	2	5	0	Zfp248	159
5830439	487.098631010771	1404.8362865113722	2	5	0	Ring1	159
5830440	329.39428561076386	936.7952107134454	2	5	0	Ring1	159
5830441	296.4090201056518	1408.5413327015829	2	5	0	Ring1	159
5830442	382.40615763619405	1344.039365487362	2	5	0	Ring1	159
5830443	399.71022986785465	1294.9253047940592	2	5	0	Armc5	159
5830444	263.19239970112636	1486.6596714497139	2	5	0	Armc5	159
5830445	439.2068292239014	1245.4253793802764	2	5	0	Armc5	159
5830446	472.70652384944003	1266.173278756604	2	5	0	Armc5	159
5830447	305.919912529307	1340.349820970753	2	5	0	Dph2	159
5830448	451.4118199617791	1269.097140922221	2	5	0	Dph2	159
5830449	425.4212825715962	1499.5894304349304	2	5	0	Dph2	159
5830450	446.1100688608667	1412.1787606649764	2	5	0	Itpr2	159
5830451	444.10870424378925	1364.4294132226682	2	5	0	Itpr2	159
5830452	392.24734268168885	1415.3522894905389	2	5	0	Plekhm1	159
5830453	404.12382317273835	1221.9615447722742	2	5	0	Fem1c	159
5830454	342.3639885888056	870.2260154362389	2	5	0	Fem1c	159
5830455	456.12637492031496	1350.455259156988	2	5	0	Fem1c	159
5830456	346.1257867993877	1219.713611170709	2	5	0	Fem1c	159
5830457	454.07290999104384	1228.029887377576	2	5	0	Metrnl	159
5830458	409.8374398156532	1458.51984258009	2	5	0	Metrnl	159
5830459	460.32710823179264	1314.0249343861183	2	5	0	Metrnl	159
5830460	465.57467860711546	1273.5268408374664	2	5	0	Metrnl	159
5830461	479.99428009419177	1138.987370576156	2	5	0	Pigm	159
5830462	272.35906831578677	1404.1150960046016	2	5	0	Btbd19	159
5830463	356.0920009850681	1064.0971411696562	2	5	0	Rad51ap2	159
5830464	306.0850169758463	1186.8736839510639	2	5	0	Mtss1l	159
5830465	329.0700229116793	892.8828145968494	2	5	0	Mtss1l	159
5830466	464.5902680288252	1409.8582627290466	2	5	0	Mtss1l	159
5830467	449.844576183217	1488.6062320133287	2	5	0	Mtss1l	159
5830468	357.8240893508167	997.8777687425232	2	5	0	Mtss1l	159
5830469	319.8171463439231	826.6355673948101	2	5	0	Mtss1l	159
5830470	352.45971167099043	1027.6892813423146	2	5	0	Myo1c	159
5830471	476.3112514738074	1601.0117720078679	2	5	0	Myo1c	159
5830472	344.8058248682251	1379.0234449947802	2	5	0	Myo1c	159
5830473	485.0556337139707	1470.5150892833235	2	5	0	Myo1c	159
5830474	489.4610241597111	1130.0142170964498	2	5	0	Myo1c	159
5830475	427.30520870531365	1420.7688690310997	2	5	0	Myo1c	159
5830476	480.80936611320647	1558.2627878902777	2	5	0	Myo1c	159
5830477	353.54557491965164	1136.2799363232937	2	5	0	Myo1c	159
5830478	289.81228417735707	1498.2723448581703	2	5	0	Myo1c	159
5830479	502.2866437762891	1021.2770537122793	2	5	0	Myo1c	159
5830480	360.79893649176836	1222.7771886150022	2	5	0	Myo1c	159
5830481	326.53739394426754	919.0371775155534	2	5	0	Myo1c	159
5830482	460.29025118805026	1080.0271292856385	2	5	0	Myo1c	159
5830483	491.0402188065427	1100.275289348752	2	5	0	Myo1c	159
5830484	394.2964032193276	1184.2769052447375	2	5	0	Myo1c	159
5830485	469.55431720745366	1428.0169296786291	2	5	0	Myo1c	159
5830486	338.03814534405166	945.0359693221824	2	5	0	Myo1c	159
5830487	336.29265695679203	1053.532980481234	2	5	0	Myo1c	159
5830488	474.547143317939	1257.271540601961	2	5	0	Myo1c	159
5830489	442.77921354094383	1118.0280688554983	2	5	0	Myo1c	159
5830490	483.2884494368957	1052.0269722207377	2	5	0	Myo1c	159
5830491	341.5413019712182	1024.2835901646843	2	5	0	Myo1c	159
5830492	334.5434678769843	1072.0325316751282	2	5	0	Myo1c	159
5830493	319.0462080522725	1127.7815995975748	2	5	0	Myo1c	159
5830494	358.7908816284666	1025.7828287426019	2	5	0	Myo1c	159
5830495	468.0368226748094	1089.3429291136194	2	5	0	Dock6	159
5830496	475.46007289430156	1584.1130073906243	2	5	0	Cnnm4	159
5830497	433.44834046129813	1242.367417336867	2	5	0	Cnnm4	159
5830498	489.2036268434782	1405.1140511800666	2	5	0	Cnnm4	159
5830499	488.919779903704	1399.4171072843262	2	5	0	Vcam1	159
5830500	294.51917612532156	1101.7988799226732	2	5	0	Vcam1	159
5830501	366.27947064818875	1314.5334842874897	2	5	0	Vcam1	159
5830502	469.01217478861616	1129.036103823691	2	5	0	Vcam1	159
5830503	318.76101292931605	995.8026454618772	2	5	0	Vcam1	159
5830504	421.28166765955064	1390.2760716348193	2	5	0	Vcam1	159
5830505	406.5274244031596	1314.0308819422871	2	5	0	Vcam1	159
5830506	342.5278716047602	1271.7871993755703	2	5	0	Vcam1	159
5830507	436.7222521868516	1358.241301829785	2	5	0	Trib1	159
5830508	326.2124561198365	915.2529377765941	2	5	0	Trib1	159
5830509	446.71834041015154	1220.493727481064	2	5	0	Trib1	159
5830510	467.9677540178655	1214.2432725772735	2	5	0	Trib1	159
5830511	258.7148650513642	955.503981792866	2	5	0	Trib1	159
5830512	411.96942370675663	1235.4943669249467	2	5	0	Trib1	159
5830513	432.87401694634553	1132.9696599107358	2	5	0	Abcg2	159
5830514	382.37630382893803	1287.843792499702	2	5	0	Abcg2	159
5830515	390.12548671760896	1217.2083250753203	2	5	0	Fat1	159
5830516	314.38633501709006	1434.9524566568357	2	5	0	Fat1	159
5830517	382.8804277739022	1346.4534746400439	2	5	0	Fat1	159
5830518	326.13099748937395	1299.9573683790238	2	5	0	Fat1	159
5830519	315.3837688335333	1365.205156380914	2	5	0	Fat1	159
5830520	391.1333775811982	1437.199581296695	2	5	0	Fat1	159
5830521	311.1202058293741	1149.0700198303573	2	5	0	Bud13	159
5830522	465.5101895969578	1277.719740502618	2	5	0	Emp2	159
5830523	315.52083058272444	1480.7218855825624	2	5	0	Emp2	159
5830524	291.5101471027557	1195.2280230298406	2	5	0	Emp2	159
5830525	484.7691124080194	1515.714651687221	2	5	0	Emp2	159
5830526	260.0064013027408	1084.481266336531	2	5	0	Emp2	159
5830527	488.01767422304164	1480.4651696313986	2	5	0	Emp2	159
5830528	328.50754329897256	1145.727482419835	2	5	0	Emp2	159
5830529	383.7696669332966	1482.719187515461	2	5	0	Emp2	159
5830530	457.6493723563629	1363.5405286192074	2	5	0	Slc35d1	159
5830531	437.4050724634135	1508.038686608348	2	5	0	Slc35d1	159
5830532	463.67330066210627	1163.9455742938308	2	5	0	Szrd1	159
5830533	324.6769197672563	1151.7006632577381	2	5	0	Szrd1	159
5830534	301.6887745270169	1478.1919835232595	2	5	0	Szrd1	159
5830535	522.1675557599716	1045.1970131364392	2	5	0	Szrd1	159
5830536	471.91974346298343	1067.198081778272	2	5	0	Szrd1	159
5830537	335.9264916914333	1148.2003924075545	2	5	0	Szrd1	159
5830538	420.36125539237673	1371.1576729911799	2	5	0	Nupl2	159
5830539	340.2159861221286	945.3034816566322	2	5	0	Utrn	159
5830540	456.48249128617056	1397.2917815965275	2	5	0	Utrn	159
5830541	291.7304725522093	1284.8001870388118	2	5	0	Utrn	159
5830542	448.4848013523037	1451.2912705685367	2	5	0	Utrn	159
5830543	492.52685992458356	1285.510480275727	2	5	0	Utrn	159
5830544	476.71397115568953	947.5479090880701	2	5	0	Utrn	159
5830545	371.2308388329661	1324.046363169563	2	5	0	Utrn	159
5830546	291.22788358132584	1220.55120613831	2	5	0	Utrn	159
5830547	489.48202706735543	1398.5404225535885	2	5	0	Utrn	159
5830548	509.00397774477335	1041.008910518396	2	5	0	Scrib	159
5830549	439.50917426456044	1161.0104403209111	2	5	0	Scrib	159
5830550	291.73052663906515	1225.4473443285583	2	5	0	Naga	159
5830551	366.2345236841002	1468.1845128449513	2	5	0	Naga	159
5830552	483.71918930096456	1127.1958893159565	2	5	0	Naga	159
5830553	423.31338276691713	1273.155842757218	2	5	0	Plekhh3	159
5830554	393.19303269873893	1270.3129501123528	2	5	0	Srebf1	159
5830555	381.1999386408032	1467.8111729122465	2	5	0	Srebf1	159
5830556	462.3323574987	1158.7440972716727	2	5	0	Aff1	159
5830557	369.33726847001685	1276.49399795472	2	5	0	Aff1	159
5830558	432.08343694374173	1176.4945017817886	2	5	0	Aff1	159
5830559	266.7236059469145	1494.3540221652609	2	5	0	Tbck	159
5830560	335.72037921074025	1391.3548453439391	2	5	0	Tbck	159
5830561	325.4655344820021	1110.6106758762135	2	5	0	Tbck	159
5830562	346.2109349775059	877.1149827649344	2	5	0	Tbck	159
5830563	406.2193455487579	1413.6031315698597	2	5	0	Tbck	159
5830564	425.4675632158376	1335.8543384746526	2	5	0	Tbck	159
5830565	280.4711905612676	1375.606151836337	2	5	0	Tbck	159
5830566	258.72425000837444	1522.6035825573658	2	5	0	Tbck	159
5830567	448.3226155410198	1159.350687107172	2	5	0	Clip2	159
5830568	436.22127255149593	1357.9495190414789	2	5	0	Clip2	159
5830569	449.9740022779936	1461.4452286965093	2	5	0	Clip2	159
5830570	441.7186503888393	1280.952225794903	2	5	0	Clip2	159
5830571	510.22655869250616	1614.4376250250348	2	5	0	Clip2	159
5830572	276.72555213635684	1304.7065319541746	2	5	0	Clip2	159
5830573	346.9761934249115	1408.45044571721	2	5	0	Clip2	159
5830574	453.72159159850975	1389.1978100733518	2	5	0	Clip2	159
5830575	360.7194186943123	1208.9574565822047	2	5	0	Clip2	159
5830576	434.7206055351853	1335.2004226435397	2	5	0	Clip2	159
5830577	452.1972298996014	1337.5729012602046	2	5	0	Ttyh2	159
5830578	271.4458833418464	1069.0881350396296	2	5	0	Ttyh2	159
5830579	513.6869195785724	1066.5810172177846	2	5	0	Ttyh2	159
5830580	338.6997918361913	1283.5782557157822	2	5	0	Ttyh2	159
5830581	467.94293812128456	1212.5770195529003	2	5	0	Ttyh2	159
5830582	455.69540506628766	1280.3248998563622	2	5	0	Ttyh2	159
5830583	431.7005138887725	1422.5703929134245	2	5	0	Ttyh2	159
5830584	458.4480347348775	1372.071449503003	2	5	0	Ttyh2	159
5830585	520.6854629690878	1026.0822998143863	2	5	0	Ttyh2	159
5830586	415.1972548165616	1292.5756478591343	2	5	0	Ttyh2	159
5830587	440.44414695531117	1219.077597596694	2	5	0	Ttyh2	159
5830588	463.4181100242724	1413.3533818937237	2	5	0	Ttyh2	159
5830589	468.69517788520415	1288.8241959983786	2	5	0	Ttyh2	159
5830590	513.1965097147348	1066.1545321373594	2	5	0	Ercc8	159
5830591	478.71353549439306	1133.5874828176195	2	5	0	Ercc8	159
5830592	310.1659789844502	1139.3007767637243	2	5	0	Bcas1	159
5830593	484.0989552307767	1187.0827194237281	2	5	0	Cd36	159
5830594	489.3709371782693	1293.7824060145806	2	5	0	B3gntl1	159
5830595	491.6840389988923	1394.9127674189435	2	5	0	Thg1l	159
5830596	340.9533086519717	1056.1574175042686	2	5	0	Ccm2	159
5830597	265.47872126753975	1441.6432094866236	2	5	0	Ccm2	159
5830598	429.95724306988666	1201.1454325260156	2	5	0	Ccm2	159
5830599	493.9417725119803	981.9023279804319	2	5	0	Ccm2	159
5830600	482.974970123735	1559.3752661281903	2	5	0	Ccm2	159
5830601	380.960198227796	1211.8976930351478	2	5	0	Ccm2	159
5830602	372.2261855151458	1487.1349860823668	2	5	0	Ccm2	159
5830603	253.98446260401812	1533.389459779005	2	5	0	Ccm2	159
5830604	349.2153516328115	1276.1464023002268	2	5	0	Ccm2	159
5830605	300.9588460036081	1120.1566117277448	2	5	0	Ccm2	159
5830606	332.2048573935033	1076.1569515992794	2	5	0	Ccm2	159
5830607	329.93643418945095	934.1926453581015	2	5	0	Ccm2	159
5830608	298.22498209611183	1403.1431983637801	2	5	0	Ccm2	159
5830609	287.69934071701476	1529.4428212403036	2	5	0	Ccm2	159
5830610	346.70319710353454	1059.1569541000076	2	5	0	Ccm2	159
5830611	510.3054052500067	1000.2161178982922	2	5	0	Zfp787	159
5830612	422.5736305914734	1284.208716474884	2	5	0	Zfp787	159
5830613	448.5653692548702	1144.2132510838146	2	5	0	Zfp787	159
5830614	416.57143478866385	1236.461035186754	2	5	0	Zfp787	159
5830615	488.5574858091892	1022.9662831136103	2	5	0	Zfp787	159
5830616	353.3721009016384	1459.6871841256739	2	5	0	Tbc1d12	159
5830617	451.0392231551682	1368.1435603581729	2	5	0	Nup98	159
5830618	500.24007526376414	1014.6230241544631	2	5	0	Nup98	159
5830619	488.08037726840445	1334.7898141576377	2	5	0	Nup98	159
5830620	353.8366991453157	1407.2940988870487	2	5	0	Nup98	159
5830621	473.57209806495354	1140.044919703469	2	5	0	Nup98	159
5830622	291.5926415177268	1509.5444987483743	2	5	0	Nup98	159
5830623	441.9174759716729	1405.6216763395503	2	5	0	Nup98	159
5830624	426.8284938821639	1260.2942515218438	2	5	0	Nup98	159
5830625	481.2335252935681	1317.403476564908	2	5	0	Nup98	159
5830626	481.67416558060825	1348.002862230926	2	5	0	Rtel1	159
5830627	349.3134645268917	1151.2108308370691	2	5	0	Carhsp1	159
5830628	350.3103739873398	1083.2137726498008	2	5	0	Carhsp1	159
5830629	301.69967896056096	1242.815543799063	2	5	0	Pafah2	159
5830630	331.70297614540414	1380.3120395717117	2	5	0	Pafah2	159
5830631	338.9451677025607	1108.8170954327093	2	5	0	Pafah2	159
5830632	428.1316098583615	1215.771560614693	2	5	0	Sfxn2	159
5830633	545.4457108958866	1828.3078376145156	2	5	0	Sfxn2	159
5830634	324.71962507651324	1023.0426296643274	2	5	0	Sfxn2	159
5830635	405.81581764989704	1491.4864867068657	2	5	0	Sfxn2	159
5830636	364.80494399835203	1338.4355145259485	2	5	0	Sfxn2	159
5830637	488.42986654464954	1338.5754544165904	2	5	0	Sfxn2	159
5830638	442.3834895592292	1278.3565563444595	2	5	0	Sfxn2	159
5830639	471.9424841153153	1138.318049249141	2	5	0	Zhx3	159
5830640	283.95392734001234	1176.0761258761763	2	5	0	Zhx3	159
5830641	529.4752749185521	1809.5313024703603	2	5	0	Zhx3	159
5830642	456.19523998848575	1175.3170348896087	2	5	0	Zhx3	159
5830643	303.0724656006664	1480.7492459891794	2	5	0	Prkab1	159
5830644	283.0605089200456	1145.7580045891473	2	5	0	Prkab1	159
5830645	325.3051919152011	1029.7592151527297	2	5	0	Prkab1	159
5830646	350.06872861393674	1410.499184869162	2	5	0	Prkab1	159
5830647	511.62777599262967	1044.0921795736117	2	5	0	Scly	159
5830648	518.8063858072186	1076.1114072868495	2	5	0	Nfya	159
5830649	455.0662234352266	1303.6093734501208	2	5	0	Nfya	159
5830650	330.32296176363485	1417.3618582417744	2	5	0	Nfya	159
5830651	336.3036898806702	910.3715450041839	2	5	0	Nfya	159
5830652	440.80865822365797	1095.8639733326688	2	5	0	Nfya	159
5830653	401.32164138163705	1419.1091393371955	2	5	0	Nfya	159
5830654	412.32189309084896	1487.0389340235204	2	5	0	Nfya	159
5830655	464.05655190888416	1052.113946804346	2	5	0	Nfya	159
5830656	381.3174881030678	1298.8622433596106	2	5	0	Nfya	159
5830657	472.3650246987857	1352.1466108985494	2	5	0	Nfya	159
5830658	400.31724065075605	1302.1114648351645	2	5	0	Nfya	159
5830659	425.3163586089152	1354.0406036974962	2	5	0	Nfya	159
5830660	472.3145482974587	1268.1094094672515	2	5	0	Nfya	159
5830661	442.2708774575237	1265.7738834233303	2	5	0	Nfya	159
5830662	420.3214587729414	1424.1083237475777	2	5	0	Nfya	159
5830663	477.97023439588776	1056.043404092704	2	5	0	Nfya	159
5830664	313.34899659412923	1510.6424406201072	2	5	0	Sp2	159
5830665	395.99351805147273	1242.3606479137015	2	5	0	Atp11c	159
5830666	473.39350986845517	1318.207948021824	2	5	0	Tmem104	159
5830667	392.46567623905275	1154.8093124472487	2	5	0	Rhpn1	159
5830668	436.9436434017833	1354.156549550565	2	5	0	Nfxl1	159
5830669	506.35156009565264	1030.4583365699043	2	5	0	Ints7	159
5830670	255.11080765801054	871.4699398316651	2	5	0	Ints7	159
5830671	461.66613395437815	1556.7913921044665	2	5	0	Cecr2	159
5830672	258.6634107873143	953.0946935716614	2	5	0	Cecr2	159
5830673	491.53634995013385	1003.1263852995231	2	5	0	Rabep2	159
5830674	373.82800236454204	1274.1365938022927	2	5	0	Rabep2	159
5830675	500.2164640828473	1151.720745599557	2	5	0	Tatdn2	159
5830676	484.1309759442617	1015.9915751231081	2	5	0	Tatdn2	159
5830677	293.64286325511006	1079.244255972895	2	5	0	Tatdn2	159
5830678	467.3851785876859	1122.486566375603	2	5	0	Tatdn2	159
5830679	487.63156129710427	1040.4901995362736	2	5	0	Tatdn2	159
5830680	452.45200262518597	1296.8472412339925	2	5	0	Dennd4c	159
5830681	333.71322097243774	1495.349237776176	2	5	0	Dennd4c	159
5830682	484.43948160545347	1037.100312556845	2	5	0	Dennd4c	159
5830683	476.46059765524797	1492.5926950147873	2	5	0	Dennd4c	159
5830684	480.7007088771767	1279.3462305101857	2	5	0	Dennd4c	159
5830685	320.46181826679356	1459.8504548848075	2	5	0	Dennd4c	159
5830686	328.74308002315604	1077.1432491717997	2	5	0	Rxra	159
5830687	268.7557979397823	1508.1345697345648	2	5	0	Rxra	159
5830688	370.74982328077544	1372.885113329644	2	5	0	Rxra	159
5830689	268.75453982457464	1460.385704693857	2	5	0	Rxra	159
5830690	332.73999844661915	963.1458558510815	2	5	0	Rxra	159
5830691	407.70522800993695	1363.8505891839006	2	5	0	Rxra	159
5830692	266.01926919192493	1467.1608960705264	2	5	0	Rxra	159
5830693	491.8472716144692	1034.8553032458242	2	5	0	Kcnn3	159
5830694	366.6346380382161	1156.4830043370066	2	5	0	Tmem163	159
5830695	513.6306926805818	1110.834020600893	2	5	0	Bak1	159
5830696	437.89252691335923	1422.8279710136317	2	5	0	Bak1	159
5830697	459.8855116015267	1218.0828124026614	2	5	0	Bak1	159
5830698	308.14035334874825	1241.836926855179	2	5	0	Bak1	159
5830699	267.6337393577288	996.0948413026766	2	5	0	Bak1	159
5830700	483.6295377065709	1048.0866588266094	2	5	0	Bak1	159
5830701	429.6465363304643	1543.5749683700042	2	5	0	Bak1	159
5830702	314.8865176236496	1125.3398652463354	2	5	0	Bak1	159
5830703	482.8833096538235	1167.833445583623	2	5	0	Bak1	159
5830704	379.63766925035833	1217.8353358485354	2	5	0	Bak1	159
5830705	306.8858466003446	1097.0908813780775	2	5	0	Bak1	159
5830706	355.8863747118595	1156.0877503570387	2	5	0	Bak1	159
5830707	290.638452848017	1166.0895284362814	2	5	0	Bak1	159
5830708	459.6314920513987	1089.8362822726494	2	5	0	Bak1	159
5830709	506.3847367678623	1233.5809227514017	2	5	0	Bak1	159
5830710	511.6290639442001	1057.0855371203731	2	5	0	Bak1	159
5830711	488.2736651325761	1049.8084089837628	2	5	0	Bak1	159
5830712	327.5061760044414	1359.6091290999643	2	5	0	Alg8	159
5830713	506.24326440777213	1117.8603288329134	2	5	0	Alg8	159
5830714	473.9273355226234	1168.243236323078	2	5	0	Alg8	159
5830715	331.50363413112734	1400.824436120513	2	5	0	Mtap	159
5830716	510.4869529072759	1103.3263036457142	2	5	0	Mtap	159
5830717	324.2496469198222	970.8763271124602	2	5	0	Mtap	159
5830718	490.1415167485625	1534.2264624739273	2	5	0	Mtap	159
5830719	328.2536806554063	1070.2066412038253	2	5	0	Mtap	159
5830720	483.23158934749074	942.5820842583881	2	5	0	Mtap	159
5830721	476.5939994036223	1338.8594060407102	2	5	0	Mtap	159
5830722	452.5038744562918	1499.8168769344925	2	5	0	Mtap	159
5830723	339.00633342310374	1476.821908768514	2	5	0	Mtap	159
5830724	492.2330717670392	988.0803966654897	2	5	0	Mtap	159
5830725	443.24130954152974	1165.327065285525	2	5	0	Mtap	159
5830726	317.496463478923	1203.3307749749001	2	5	0	Mtap	159
5830727	443.99400789036883	1236.0749543598622	2	5	0	Mtap	159
5830728	425.7548137290816	1503.8177881525085	2	5	0	Mtap	159
5830729	317.7374012253506	967.3376987711018	2	5	0	Mtap	159
5830730	333.48961047588523	1036.8350530200412	2	5	0	Mtap	159
5830731	480.2536873866673	1516.315327467531	2	5	0	Mtap	159
5830732	513.2371103080682	1109.326025486575	2	5	0	Mtap	159
5830733	466.23129870775585	1292.7203866226232	2	5	0	Samhd1	159
5830734	349.7266440686838	962.2431585889823	2	5	0	Samhd1	159
5830735	320.9833455451722	1110.7357022694125	2	5	0	Samhd1	159
5830736	461.7562435520553	1565.9718652663807	2	5	0	Samhd1	159
5830737	307.7363680288536	1176.9823721591586	2	5	0	Samhd1	159
5830738	310.6405564288276	1085.2115484599965	2	5	0	Samhd1	159
5830739	410.88752197871645	1278.8998422345494	2	5	0	Sema4b	159
5830740	440.63750476439407	1295.1482915792153	2	5	0	Sema4b	159
5830741	490.3411005381395	1340.3211795541706	2	5	0	Kctd9	159
5830742	408.83760969512593	1276.413354563134	2	5	0	Btbd7	159
5830743	269.5823599611811	978.1781588615779	2	5	0	Btbd7	159
5830744	349.3469260790287	1494.907900418556	2	5	0	Btbd7	159
5830745	462.5956550604232	1571.9014909644388	2	5	0	Btbd7	159
5830746	496.34510928446366	1589.6497711303439	2	5	0	Btbd7	159
5830747	325.5821112193481	1027.1745939772359	2	5	0	Btbd7	159
5830748	428.59229889998113	1436.9072213319446	2	5	0	Btbd7	159
5830749	374.5886746341329	1273.6645884533946	2	5	0	Btbd7	159
5830750	362.85585395792145	1412.8339679418968	2	5	0	Fdxacb1	159
5830751	466.8491209495897	1329.582942877915	2	5	0	Fdxacb1	159
5830752	302.10488540482993	1331.3390838388043	2	5	0	Fdxacb1	159
5830753	466.4602958584359	1538.1953757080914	2	5	0	Ksr2	159
5830754	437.694967737832	1287.9169274806652	2	5	0	Ksr2	159
5830755	477.9117966263897	1228.0217796859083	2	5	0	Pms1	159
5830756	302.941913265372	1332.2592934176562	2	5	0	Gpr17	159
5830757	316.7616032129083	999.5092926615574	2	5	0	Invs	159
5830758	410.0035203071032	1185.8946968532691	2	5	0	Invs	159
5830759	271.74938097309325	991.15483437026	2	5	0	Invs	159
5830760	490.418300689595	1481.0168030302248	2	5	0	Rhbdf1	159
5830761	498.7726132743347	1106.4672729952201	2	5	0	Rhbdf1	159
5830762	378.91412441596333	1285.5311978911109	2	5	0	Rhbdf1	159
5830763	462.1798573258564	1556.9552185895757	2	5	0	Grik1	159
5830764	491.5940266899796	1331.05262716392	2	5	0	Lhfpl2	159
5830765	472.33671836529277	1104.0659902599914	2	5	0	Lhfpl2	159
5830766	369.5729125746207	1349.7954175265324	2	5	0	Lhfpl2	159
5830767	388.0948693418685	1197.5638891158292	2	5	0	Lhfpl2	159
5830768	286.1038294034214	1286.0627154994154	2	5	0	Lhfpl2	159
5830769	296.3574504519588	1399.8059966927328	2	5	0	Lhfpl2	159
5830770	278.1070615665089	1361.5587981317296	2	5	0	Lhfpl2	159
5830771	376.34528828437334	1191.3146601014942	2	5	0	Lhfpl2	159
5830772	402.140173796212	1169.985139045726	2	5	0	Pdzrn3	159
5830773	525.1266754161236	1044.7358823298605	2	5	0	Pdzrn3	159
5830774	462.1444186806377	1317.4736515968266	2	5	0	Pdzrn3	159
5830775	442.39399644332696	1287.726371057072	2	5	0	Pdzrn3	159
5830776	448.13610589312475	1141.9843418951577	2	5	0	Pdzrn3	159
5830777	314.1220945780326	1190.5353525069147	2	5	0	Cdca4	159
5830778	350.1246275048603	1290.7833976784318	2	5	0	Cdca4	159
5830779	510.40852442245483	1021.2978577332298	2	5	0	Cdca4	159
5830780	278.369478343718	1087.5373232368515	2	5	0	Cdca4	159
5830781	483.11968228563495	1160.53080174258	2	5	0	Cdca4	159
5830782	455.3765604956885	1392.5294606930086	2	5	0	Cdca4	159
5830783	342.3791663961081	1447.5321841928271	2	5	0	Cdca4	159
5830784	423.6290974058786	1471.2796551072356	2	5	0	Cdca4	159
5830785	444.11823318292	1097.032511985564	2	5	0	Cdca4	159
5830786	277.6173999286943	1014.7880142399317	2	5	0	Cdca4	159
5830787	359.11885282458434	1091.5349784237717	2	5	0	Cdca4	159
5830788	379.37251378038934	1226.5331614701522	2	5	0	Cdca4	159
5830789	405.1288942563707	1458.0302789995071	2	5	0	Cdca4	159
5830790	311.3692552889782	1090.5363553695518	2	5	0	Cdca4	159
5830791	483.6176664809347	1090.5314373284207	2	5	0	Cdca4	159
5830792	457.3679028442433	1090.0322019078994	2	5	0	Cdca4	159
5830793	271.87949371396286	1436.5342996952136	2	5	0	Cdca4	159
5830794	521.1157822403188	1036.0308741909157	2	5	0	Cdca4	159
5830795	354.2693431664867	939.0748614776456	2	5	0	Cdc25a	159
5830796	483.023447216731	1248.3126388667933	2	5	0	Cdc25a	159
5830797	326.76669794683914	803.5794920712	2	5	0	Cdc25a	159
5830798	378.2734443215227	1128.3187613590678	2	5	0	Cdc25a	159
5830799	325.5218495888595	1005.0736745148979	2	5	0	Cdc25a	159
5830800	406.77900174327635	1380.5607224939881	2	5	0	Cdc25a	159
5830801	401.27624245714946	1265.06421118761	2	5	0	Cdc25a	159
5830802	334.27116545938253	988.0739466597548	2	5	0	Cdc25a	159
5830803	428.42149353663	1298.7112406915746	2	5	0	Zfp13	159
5830804	487.70905658532763	1305.2742834022645	2	5	0	Dlk1	159
5830805	345.71664286415887	1359.0274164697846	2	5	0	Dlk1	159
5830806	428.71160297172537	1311.2762237819554	2	5	0	Dlk1	159
5830807	472.46123417369614	1347.7731689436125	2	5	0	Dlk1	159
5830808	380.7233856869445	1223.1763602918143	2	5	0	Dlk1	159
5830809	408.46295774893514	1326.2763808354175	2	5	0	Dlk1	159
5830810	466.7117703570069	1356.2730424500187	2	5	0	Dlk1	159
5830811	332.7163882562869	1338.2787129783571	2	5	0	Dlk1	159
5830812	296.33667017274047	1498.5951833221422	2	5	0	Zbed3	159
5830813	488.81760531526345	1093.3584169423348	2	5	0	Zbed3	159
5830814	464.5766307065395	1402.3451789955066	2	5	0	Zbed3	159
5830815	247.32400815276492	921.6223455216881	2	5	0	Zbed3	159
5830816	279.50242065314086	1199.398265796336	2	5	0	Zbed3	159
5830817	345.5752890967978	1142.1099257416925	2	5	0	Zbed3	159
5830818	328.58396655200477	1450.3465249946398	2	5	0	Zbed3	159
5830819	334.8181468505432	846.1234613907059	2	5	0	Zbed3	159
5830820	408.28974857409094	1477.5314367242174	2	5	0	Zbed3	159
5830821	281.8362273891928	1456.3474536047552	2	5	0	Zbed3	159
5830822	250.33904244200573	1510.5958285775782	2	5	0	Zbed3	159
5830823	447.319896090537	1109.8587604219679	2	5	0	Zbed3	159
5830824	490.0669434061708	1069.60945242352	2	5	0	Zbed3	159
5830825	490.6813729847683	1521.6301872417043	2	5	0	Cbln1	159
5830826	342.2812979178826	1198.5652369829347	2	5	0	Tsen54	159
5830827	456.2601998724053	1324.8388415698043	2	5	0	Zfp408	159
5830828	488.4535240474233	1585.8850255297964	2	5	0	Arhgef10	159
5830829	459.27272022092893	1322.8049769398922	2	5	0	Arhgef10	159
5830830	305.03310944946304	1523.3026532153751	2	5	0	Arhgef10	159
5830831	478.92563987186645	1352.428124375659	2	5	0	Nyap2	159
5830832	345.99154614791314	993.5018107915049	2	5	0	Rab11fip4	159
5830833	491.4746208673485	1441.556155528289	2	5	0	Dap	159
5830834	483.46771917725914	1075.072415089289	2	5	0	Dap	159
5830835	307.4747507702017	1039.5774472322018	2	5	0	Dap	159
5830836	447.222351190047	1228.0664290130858	2	5	0	Dap	159
5830837	269.984203397836	1434.5608407380769	2	5	0	Dap	159
5830838	476.97837380538243	1599.549514197522	2	5	0	Dap	159
5830839	287.4783739208893	1179.0717179474277	2	5	0	Dap	159
5830840	473.465198569091	924.0792486208848	2	5	0	Dap	159
5830841	527.4779601574328	1691.544489347685	2	5	0	Dap	159
5830842	342.7214963707113	952.5805626667221	2	5	0	Dap	159
5830843	545.9799525006463	1833.287895112697	2	5	0	Dap	159
5830844	452.56282673810387	1299.8487494062158	2	5	0	Dap	159
5830845	502.2259343049215	1531.8019937821982	2	5	0	Dap	159
5830846	284.73317164807963	1415.5613911219048	2	5	0	Dap	159
5830847	410.47905061637084	1485.555817200685	2	5	0	Dap	159
5830848	471.9702465572148	1176.5681786721998	2	5	0	Dap	159
5830849	510.96502249163734	998.5752216828055	2	5	0	Dap	159
5830850	432.72174276861256	1165.5694434659786	2	5	0	Dap	159
5830851	361.5650894476371	1176.5228646432727	2	5	0	Dap	159
5830852	316.47019226784687	828.5865306043335	2	5	0	Dap	159
5830853	479.7207320829814	1218.5661844050155	2	5	0	Dap	159
5830854	353.7234998234972	1078.574815370563	2	5	0	Dap	159
5830855	376.4791613271354	1416.5595388769007	2	5	0	Dap	159
5830856	360.2209859590132	965.5796394719982	2	5	0	Dap	159
5830857	468.46958879962085	1135.8200439527272	2	5	0	Dap	159
5830858	484.7180098356278	1092.3216343074034	2	5	0	Dap	159
5830859	281.567710206994	1105.8609338184033	2	5	0	Dap	159
5830860	447.5593840475276	1082.8592471108668	2	5	0	Dap	159
5830861	304.4786365349148	1229.5691703332686	2	5	0	Dap	159
5830862	338.47095580831297	915.8322764727452	2	5	0	Dap	159
5830863	318.7265489997277	1155.5721318399585	2	5	0	Dap	159
5830864	297.9838032056485	1476.5584448235475	2	5	0	Dap	159
5830865	517.4660789084311	1066.8221169039562	2	5	0	Dap	159
5830866	333.2218482922446	949.3308823949278	2	5	0	Dap	159
5830867	495.71738572099207	1084.571750059451	2	5	0	Dap	159
5830868	453.4768399795634	1469.805691764342	2	5	0	Dap	159
5830869	348.9731713162134	1050.826134446482	2	5	0	Dap	159
5830870	329.72379608963206	1039.826999160614	2	5	0	Dap	159
5830871	411.72338727405184	1201.8182762485858	2	5	0	Dap	159
5830872	309.731692175353	1395.8117741108365	2	5	0	Dap	159
5830873	334.47222393160365	971.5798990392575	2	5	0	Dap	159
5830874	345.9755400137726	1164.5711916136845	2	5	0	Dap	159
5830875	288.4790772873629	1216.5700534692776	2	5	0	Dap	159
5830876	469.4655488499	933.5789030490132	2	5	0	Dap	159
5830877	424.7212848766968	1124.5714008465638	2	5	0	Dap	159
5830878	468.7183966813191	1075.3227048629979	2	5	0	Dap	159
5830879	289.2343756560986	1486.3081812432417	2	5	0	Dap	159
5830880	428.89527322121756	1179.854898371742	2	5	0	Dap	159
5830881	480.21984426097714	1174.318140054126	2	5	0	Dap	159
5830882	512.8607577457892	1000.7849142761021	2	5	0	Plch1	159
5830883	385.0363801224927	1456.7763468690664	2	5	0	Gramd4	159
5830884	404.77940011519195	1295.282658006561	2	5	0	Gramd4	159
5830885	424.92449274802294	1460.0882343759533	2	5	0	Gramd4	159
5830886	381.78113836483385	1314.5326832835074	2	5	0	Gramd4	159
5830887	475.1168970358328	1143.6030728768824	2	5	0	Raver1	159
5830888	495.8580890374277	958.8560450266052	2	5	0	Raver1	159
5830889	466.6262152108167	1345.0991839588607	2	5	0	Raver1	159
5830890	394.6208392934404	1192.8556742073552	2	5	0	Raver1	159
5830891	302.6065727429468	835.1174283173259	2	5	0	Raver1	159
5830892	411.62383342884397	1266.8533350577984	2	5	0	Raver1	159
5830893	517.8895127104729	1662.340140102201	2	5	0	Raver1	159
5830894	319.6178170681758	1091.1112314381428	2	5	0	Raver1	159
5830895	352.8028864183404	1021.1163719617292	2	5	0	Raver1	159
5830896	397.94336841795445	1404.320423604314	2	5	0	Raver1	159
5830897	349.37026932019745	1159.1084445682427	2	5	0	Raver1	159
5830898	514.6095730925508	1000.3543151608429	2	5	0	Raver1	159
5830899	437.3668366153037	1124.605186390257	2	5	0	Raver1	159
5830900	517.359319432732	996.1042840080136	2	5	0	Raver1	159
5830901	297.60667872452996	835.1176549708925	2	5	0	Raver1	159
5830902	458.4790710599082	1305.1061291250342	2	5	0	Raver1	159
5830903	311.969255478666	1079.8151205795461	2	5	0	Sh3kbp1	159
5830904	447.71532192822383	1149.5590369062868	2	5	0	Sh3kbp1	159
5830905	434.36800726162414	1368.6117462447983	2	5	0	Rsad1	159
5830906	389.37218042975996	1441.8611679536216	2	5	0	Rsad1	159
5830907	484.3783889965986	1236.7331163253725	2	5	0	Ankrd34b	159
5830908	352.68348493169856	1305.9454612839127	2	5	0	Brca2	159
5830909	465.4234438741598	924.7022743479387	2	5	0	Brca2	159
5830910	472.3540935055843	1282.3286012833069	2	5	0	Calhm2	159
5830911	305.38878823655335	827.2165376512658	2	5	0	Calhm2	159
5830912	362.10459692122504	1235.5835464444885	2	5	0	Calhm2	159
5830913	466.1036637285631	1266.829131572013	2	5	0	Calhm2	159
5830914	382.19837926104464	1311.710482484581	2	5	0	Suv39h2	159
5830915	335.6955189177824	1199.9654561920397	2	5	0	Suv39h2	159
5830916	389.42006611382004	1496.067398188369	2	5	0	Plekha2	159
5830917	403.31119678374046	1223.078122172204	2	5	0	Plekha2	159
5830918	461.0802670955859	1259.7483964974901	2	5	0	Plekha2	159
5830919	294.39745951379416	839.3874406871288	2	5	0	Poll	159
5830920	343.52687595837074	874.0805487081703	2	5	0	Slc25a32	159
5830921	510.7761130850254	986.363114063749	2	5	0	Slc25a32	159
5830922	350.0436644549894	1448.104082852193	2	5	0	Slc25a32	159
5830923	506.5432213913311	1596.8453888143517	2	5	0	Slc25a32	159
5830924	358.78133688476004	1014.3665233531851	2	5	0	Slc25a32	159
5830925	449.319231004777	1154.9112189782923	2	5	0	Chac1	159
5830926	315.31795761053	1084.666314101672	2	5	0	Chac1	159
5830927	499.3313936392352	1527.1564775907214	2	5	0	Chac1	159
5830928	299.3272419957941	1355.664636506711	2	5	0	Chac1	159
5830929	509.3137690128985	1007.6603916722729	2	5	0	Chac1	159
5830930	381.3246456002656	1298.6623333541263	2	5	0	Chac1	159
5830931	478.31123272870065	1264.736040502528	2	5	0	Chac1	159
5830932	463.0801517173204	1481.6580716760043	2	5	0	Chac1	159
5830933	338.3144254916514	985.6663475147425	2	5	0	Chac1	159
5830934	468.32619656815797	1365.6588464321094	2	5	0	Chac1	159
5830935	394.3217357511426	1215.6625735790683	2	5	0	Chac1	159
5830936	322.3293901010247	1424.9132987596545	2	5	0	Chac1	159
5830937	445.32405957657727	1296.9101928039606	2	5	0	Chac1	159
5830938	460.32156711091915	1226.6602542996277	2	5	0	Chac1	159
5830939	382.5699716663401	1160.4134234529688	2	5	0	Chac1	159
5830940	344.0218715245883	1063.9817216527322	2	5	0	Chac1	159
5830941	446.3189040886513	1144.4114057774443	2	5	0	Chac1	159
5830942	335.74765039706836	853.9484676694701	2	5	0	Trp53inp1	159
5830943	338.6397619387701	920.9412850223066	2	5	0	Trp53inp1	159
5830944	393.2600749920824	1248.387521722468	2	5	0	Hps1	159
5830945	411.39088710486743	1212.8340023787023	2	5	0	Cd276	159
5830946	248.63837999026276	916.8474634419924	2	5	0	Cd276	159
5830947	490.26357889936406	992.6045349584916	2	5	0	Cd276	159
5830948	315.64767497487804	1360.0818510935544	2	5	0	Cd276	159
5830949	283.90303017279257	1530.0773196076545	2	5	0	Cd276	159
5830950	423.6384960143031	1135.3361046684888	2	5	0	Cd276	159
5830951	438.6422013228198	1297.5806398384234	2	5	0	Cd276	159
5830952	478.1392271853536	1229.581738945094	2	5	0	Cd276	159
5830953	376.8957620011346	1360.5802485646805	2	5	0	Cd276	159
5830954	482.63402843311394	1032.837812260891	2	5	0	Cd276	159
5830955	483.57443824209105	1026.7971703569751	2	5	0	Fchsd1	159
5830956	397.75727078851025	1280.27923176303	2	5	0	Tns3	159
5830957	452.7621346229631	1431.270377043143	2	5	0	Tns3	159
5830958	462.5072795839215	1337.2738122764856	2	5	0	Tns3	159
5830959	372.477243156677	1267.3478459873443	2	5	0	Sun2	159
5830960	355.2332074027799	1493.3382880629615	2	5	0	Sun2	159
5830961	464.37032020771875	1327.6304913741815	2	5	0	Sun2	159
5830962	476.98440256343935	1493.427767281705	2	5	0	Sun2	159
5830963	368.4757153110049	1193.3511987450102	2	5	0	Sun2	159
5830964	361.7292208403916	1332.3452343081483	2	5	0	Sun2	159
5830965	448.72453533180754	1295.344861165254	2	5	0	Sun2	159
5830966	319.5631203978994	1382.0233833166526	2	5	0	Galns	159
5830967	414.05595791878596	1242.7721307423644	2	5	0	Galns	159
5830968	342.6709482175328	838.4791383719901	2	5	0	Zcchc24	159
5830969	306.1952301249016	1418.7111868264956	2	5	0	Zcchc24	159
5830970	497.92163071263377	986.2180311712274	2	5	0	Zcchc24	159
5830971	259.6838141482498	1092.2239617574853	2	5	0	Zcchc24	159
5830972	433.6863869468406	1303.209994536668	2	5	0	Zcchc24	159
5830973	249.92738960904802	922.7300158584194	2	5	0	Zcchc24	159
5830974	339.67183167541793	858.2285938980192	2	5	0	Zcchc24	159
5830975	309.4213830107383	821.2310340261934	2	5	0	Zcchc24	159
5830976	399.82198665659047	1299.7394792703365	2	5	0	Gpc3	159
5830977	513.942848725133	1034.068122171261	2	5	0	Map3k11	159
5830978	470.44988764459316	1153.3172475323784	2	5	0	Map3k11	159
5830979	411.21225668854686	1353.3317971849485	2	5	0	Tcirg1	159
5830980	335.21655480505035	1414.3334521987376	2	5	0	Tcirg1	159
5830981	401.4633011676076	1373.3317137801744	2	5	0	Tcirg1	159
5830982	382.46448036896606	1391.082064774766	2	5	0	Tcirg1	159
5830983	346.2153407338217	1391.0835460984604	2	5	0	Tcirg1	159
5830984	463.6684951468079	1293.1586984234923	2	5	0	Wwtr1	159
5830985	332.2836942137767	911.211477362269	2	5	0	Wwtr1	159
5830986	505.16070155393726	1122.16271340397	2	5	0	Wwtr1	159
5830987	287.6805998410138	1462.159813459405	2	5	0	Wwtr1	159
5830988	349.18021232135914	1505.1560950370147	2	5	0	Wwtr1	159
5830989	473.9233954725076	1432.1537763256606	2	5	0	Wwtr1	159
5830990	475.90845602092935	1037.1665851712444	2	5	0	Wwtr1	159
5830991	491.6698412138819	1353.155686961433	2	5	0	Wwtr1	159
5830992	295.1664593284924	1093.171567140183	2	5	0	Wwtr1	159
5830993	286.9215495943374	1221.1677004664698	2	5	0	Wwtr1	159
5830994	331.1641177326297	1062.1712226772668	2	5	0	Wwtr1	159
5830995	469.6609564710137	1098.1648330197731	2	5	0	Wwtr1	159
5830996	317.6608201611828	962.9249650215163	2	5	0	Wwtr1	159
5830997	291.16511053582167	1053.922994678524	2	5	0	Wwtr1	159
5830998	372.6659279284024	1146.1669200053434	2	5	0	Wwtr1	159
5830999	406.75624989725264	1351.5361229153975	2	5	0	Smoc2	159
5831000	297.43177101068596	1326.2075139414696	2	5	0	Heatr5a	159
5831001	250.91858157494795	954.224386824224	2	5	0	Heatr5a	159
5831002	500.9334406311351	1570.4394396267246	2	5	0	Heatr5a	159
5831003	453.4253118441463	1321.9513694631412	2	5	0	Heatr5a	159
5831004	330.16936034230076	1051.9672519517999	2	5	0	Heatr5a	159
5831005	363.67297731199847	1174.9609182109361	2	5	0	Heatr5a	159
5831006	305.9289719632698	1265.7096165181756	2	5	0	Heatr5a	159
5831007	446.93015732045177	1435.1970684872836	2	5	0	Heatr5a	159
5831008	490.16954968390337	1216.204150961577	2	5	0	Heatr5a	159
5831009	310.69029119215884	1549.947968933422	2	5	0	Heatr5a	159
5831010	412.43494431337587	1519.1950857662662	2	5	0	Heatr5a	159
5831011	326.41405837155935	917.222820389038	2	5	0	Heatr5a	159
5831012	324.6790323006844	1285.9580358227843	2	5	0	Heatr5a	159
5831013	385.6722761599668	1179.4598625072872	2	5	0	Heatr5a	159
5831014	450.91849184260695	1151.208359206233	2	5	0	Heatr5a	159
5831015	481.42988715267916	1462.9445556564172	2	5	0	Heatr5a	159
5831016	460.42896525998214	1419.1971733717116	2	5	0	Heatr5a	159
5831017	455.6742318783352	1297.4522619030186	2	5	0	Heatr5a	159
5831018	447.59467525712864	1523.2301606204242	2	5	0	Myo16	159
5831019	419.1733563544603	1497.4176240355096	2	5	0	Rgs16	159
5831020	344.63780254195075	808.4599304879725	2	5	0	Rgs16	159
5831021	428.4065548477421	1214.4327100709434	2	5	0	Rgs16	159
5831022	380.6655794902825	1325.4293328989988	2	5	0	Rgs16	159
5831023	429.66356677982304	1337.425849921992	2	5	0	Rgs16	159
5831024	507.1433934618834	1061.7902046280165	2	5	0	Yap1	159
5831025	297.41738168221354	1406.0376746437344	2	5	0	Yap1	159
5831026	484.1678508297161	1558.7732382037257	2	5	0	Yap1	159
5831027	460.6511402486134	1189.0377989894323	2	5	0	Yap1	159
5831028	357.148408505328	1052.547668127106	2	5	0	Yap1	159
5831029	472.3879499330532	920.5469927225382	2	5	0	Yap1	159
5831030	448.15641358035737	1290.5346947947526	2	5	0	Yap1	159
5831031	402.1550631130973	1227.0391958200694	2	5	0	Yap1	159
5831032	255.92028029686674	1435.2885895385912	2	5	0	Yap1	159
5831033	340.41514009265137	1391.7861444549105	2	5	0	Yap1	159
5831034	482.65069958682375	1196.5364746841185	2	5	0	Yap1	159
5831035	487.79501605487263	1054.240711965269	2	5	0	Yap1	159
5831036	452.99995869528425	1262.1600299560514	2	5	0	Zfp219	159
5831037	478.2568769905295	1458.1545659207786	2	5	0	Zfp219	159
5831038	370.7188678848492	1356.8274767817236	2	5	0	Grk5	159
5831039	506.6929374434703	1051.3669108889537	2	5	0	Grk5	159
5831040	495.4781677755503	1177.061517620329	2	5	0	Grk5	159
5831041	493.2006925354146	1293.062364568926	2	5	0	Dusp4	159
5831042	379.5363284271557	1280.734081249833	2	5	0	Dusp4	159
5831043	427.6215622787534	1236.4573551788772	2	5	0	Naglu	159
5831044	441.8765989566633	1344.9522561825086	2	5	0	Naglu	159
5831045	386.38219741160606	1410.2025046510964	2	5	0	Naglu	159
5831046	342.13062338434895	1345.4573914504456	2	5	0	Naglu	159
5831047	354.62924867312427	1328.2074337180607	2	5	0	Naglu	159
5831048	318.1539271934306	865.7062894369502	2	5	0	Cad	159
5831049	329.68695244423765	1518.4367829784055	2	5	0	Cad	159
5831050	400.1687086447193	1201.192368811445	2	5	0	Cad	159
5831051	386.5270147580089	1335.5054769116005	2	5	0	Cad	159
5831052	490.93268857083615	1526.178315123188	2	5	0	Cad	159
5831053	510.18683385858714	1618.1746724108805	2	5	0	Cad	159
5831054	509.1559774234832	1013.9422257935413	2	5	0	Cad	159
5831055	272.43504088691566	1448.4417407729356	2	5	0	Cad	159
5831056	424.92051560412256	1250.6896797072154	2	5	0	Cad	159
5831057	491.4314778616558	1502.9289680828847	2	5	0	Cad	159
5831058	329.4053890620098	900.7046972985204	2	5	0	Cad	159
5831059	296.93361466189083	1434.440890006643	2	5	0	Cad	159
5831060	521.905374297696	1009.4417082160526	2	5	0	Cad	159
5831061	305.65381092176955	856.2072005687324	2	5	0	Cad	159
5831062	322.82853208638693	1104.780869949941	2	5	0	Hes6	159
5831063	465.0664137974291	918.0319636314798	2	5	0	Hes6	159
5831064	417.326225929467	1131.2763266198122	2	5	0	Hes6	159
5831065	483.6480817319514	1030.693136916617	2	5	0	Rcor2	159
5831066	444.41592045669495	1463.441306608741	2	5	0	Rcor2	159
5831067	381.91110553850064	1332.1948869556436	2	5	0	Rcor2	159
5831068	434.40153260939434	1106.1945450078188	2	5	0	Rcor2	159
5831069	484.8833780284258	1010.3370002743526	2	5	0	Rcor2	159
5831070	357.585611498686	1373.0371681314284	2	5	0	Mrs2	159
5831071	313.83575426678357	1309.7913472084397	2	5	0	Mrs2	159
5831072	321.18884502791775	955.1438986150923	2	5	0	Pdgfc	159
5831073	330.9546111695264	1364.3808396092393	2	5	0	Pdgfc	159
5831074	518.2892769215788	1037.9175151907132	2	5	0	Nfil3	159
5831075	394.80871371229	1434.6633460523117	2	5	0	Nfil3	159
5831076	446.5522536820808	1308.664136572539	2	5	0	Nfil3	159
5831077	518.8942835674485	1087.6419040623255	2	5	0	Sesn3	159
5831078	484.9113313121802	1609.5202167638154	2	5	0	Sesn3	159
5831079	489.154477139738	1350.3804267970213	2	5	0	Sesn3	159
5831080	328.65197765677766	1047.6501573246853	2	5	0	Sesn3	159
5831081	490.18479401764694	1513.5852436568837	2	5	0	Ctdsp1	159
5831082	382.63768942904414	1179.7142031244407	2	5	0	Ctdsp1	159
5831083	364.13861679225425	1075.969639605622	2	5	0	Ctdsp1	159
5831084	366.63861424914205	1378.703794222631	2	5	0	Ctdsp1	159
5831085	285.64288064820346	1437.7007433294832	2	5	0	Ctdsp1	159
5831086	489.8535439890011	1080.608622899087	2	5	0	Ctdsp1	159
5831087	425.4746804903135	1258.7475074879596	2	5	0	Nek7	159
5831088	343.4619747264364	831.5173310487729	2	5	0	Nek7	159
5831089	295.9855012797972	1412.746293655392	2	5	0	Nek7	159
5831090	371.2234468012807	1168.5030733563267	2	5	0	Nek7	159
5831091	451.2972746300082	1150.9809652745582	2	5	0	Nek7	159
5831092	302.2238885525806	1107.7580368526758	2	5	0	Nek7	159
5831093	331.31002168960623	1444.3082897976294	2	5	0	Nek7	159
5831094	474.467684467583	1122.501033057315	2	5	0	Nek7	159
5831095	317.7300444277817	1289.2503366798937	2	5	0	Nek7	159
5831096	485.22063531597223	1212.9970893053535	2	5	0	Nek7	159
5831097	281.48559142848	1399.9973328588198	2	5	0	Nek7	159
5831098	412.22767226637353	1324.995414541999	2	5	0	Nek7	159
5831099	432.22093431961645	1165.250940024496	2	5	0	Nek7	159
5831100	362.47504470557004	1202.252081487371	2	5	0	Nek7	159
5831101	378.22581004280414	1239.250048373074	2	5	0	Nek7	159
5831102	351.72613971232073	1220.2517772744156	2	5	0	Nek7	159
5831103	384.22243694647943	1155.003123096176	2	5	0	Nek7	159
5831104	337.48971918980976	944.2383731011039	2	5	0	Fzd1	159
5831105	336.2509332906626	1297.9783582346936	2	5	0	Fzd1	159
5831106	347.32820973987793	1203.96968348974	2	5	0	Ccdc159	159
5831107	313.6184673885769	997.2758512996359	2	5	0	Ttc7	159
5831108	329.12461330089724	1491.503944518924	2	5	0	Ttc7	159
5831109	336.6210579738094	1258.514064591885	2	5	0	Ttc7	159
5831110	349.1185943087007	1120.5199554721953	2	5	0	Ttc7	159
5831111	341.1151285439101	844.5321710505447	2	5	0	Ttc7	159
5831112	272.37091339877657	1043.524369313788	2	5	0	Ttc7	159
5831113	320.4264330428495	1313.5174399365308	2	5	0	Pmp22	159
5831114	500.25586383677444	967.8268045513348	2	5	0	Pmp22	159
5831115	419.7642022683448	1185.0710547741314	2	5	0	Pmp22	159
5831116	477.0157070424384	1327.0645610701613	2	5	0	Pmp22	159
5831117	358.7718293744308	1403.0648211076439	2	5	0	Pmp22	159
5831118	464.263202148471	1209.0690874919424	2	5	0	Pmp22	159
5831119	438.76982765370144	1436.811621280928	2	5	0	Pmp22	159
5831120	523.0057297768872	994.8252673107327	2	5	0	Pmp22	159
5831121	352.7182977343101	1149.0655914962842	2	5	0	Spidr	159
5831122	507.7779339228232	1604.0784536597648	2	5	0	Fancg	159
5831123	479.0742686946955	1378.1161750764502	2	5	0	Gpld1	159
5831124	334.4559277803302	951.0144739575071	2	5	0	Zbtb40	159
5831125	304.8101368157347	1185.6450951971988	2	5	0	Lipt1	159
5831126	383.8830371668825	1339.899898648933	2	5	0	Bcat2	159
5831127	335.62473793951943	1019.1626304093163	2	5	0	Bcat2	159
5831128	459.8742822538889	1143.9043875584957	2	5	0	Bcat2	159
5831129	347.1307516408257	1224.905067816029	2	5	0	Bcat2	159
5831130	304.3790597387453	1122.6599775091659	2	5	0	Bcat2	159
5831131	472.5875175251172	1141.1847405304666	2	5	0	Ccdc61	159
5831132	430.5970148057741	1382.6760350390466	2	5	0	Ccdc61	159
5831133	298.59534249691603	1159.1895705379811	2	5	0	Ccdc61	159
5831134	471.5921323020989	1283.6788439863676	2	5	0	Ccdc61	159
5831135	419.04486509039515	1314.7139156403873	2	5	0	Frmd8	159
5831136	413.00477724906057	1320.0824849978844	2	5	0	C1qtnf6	159
5831137	415.5011558712796	1167.8375395375847	2	5	0	C1qtnf6	159
5831138	422.50256759003514	1238.5849938919957	2	5	0	C1qtnf6	159
5831139	461.6377095877239	1232.056786478713	2	5	0	Nkiras2	159
5831140	503.13204084491895	1131.5595730857951	2	5	0	Nkiras2	159
5831141	462.1445298935039	1394.9257028027516	2	5	0	Plce1	159
5831142	519.1180501555444	1088.7880185284105	2	5	0	Gpt	159
5831143	292.82233939701524	1414.9911580895803	2	5	0	Rpusd2	159
5831144	478.5660262389448	1449.9839569930887	2	5	0	Rpusd2	159
5831145	450.73559681468305	1406.025552742109	2	5	0	Cdc42ep2	159
5831146	454.9926035436024	1571.019152443934	2	5	0	Cdc42ep2	159
5831147	294.7180008707619	865.3027364007492	2	5	0	Cdc42ep2	159
5831148	503.71631512436704	1008.0382724113745	2	5	0	Cdc42ep2	159
5831149	351.47414386546166	1056.0430677781892	2	5	0	Cdc42ep2	159
5831150	337.1240715825059	1484.9364481466562	2	5	0	Cdc42ep2	159
5831151	278.7475151970628	1531.2782967408482	2	5	0	Cdc42ep2	159
5831152	441.4759646453456	1176.2846230861664	2	5	0	Cdc42ep2	159
5831153	396.483865141502	1319.0311879372064	2	5	0	Cdc42ep2	159
5831154	266.4103253489149	1470.0060506452999	2	5	0	Cdc42ep2	159
5831155	474.2364532005718	1446.0230325403368	2	5	0	Cdc42ep2	159
5831156	478.4708704662904	1091.0362324190478	2	5	0	Cdc42ep2	159
5831157	463.49036731043554	1527.2704218926742	2	5	0	Cdc42ep2	159
5831158	404.4774472398693	1178.5361474564716	2	5	0	Cdc42ep2	159
5831159	515.717972312511	1057.035911593224	2	5	0	Cdc42ep2	159
5831160	352.16070179133504	1025.7204289227818	2	5	0	Cdc42ep2	159
5831161	362.8983953227145	1069.4840372680744	2	5	0	Cdc42ep2	159
5831162	476.9861789818731	1442.2730578918463	2	5	0	Cdc42ep2	159
5831163	327.42248069876	966.0259737148795	2	5	0	Ccl28	159
5831164	398.68944435174876	1374.0100565091143	2	5	0	Ccl28	159
5831165	490.84163074939266	1517.1586415316858	2	5	0	Prcp	159
5831166	467.70943247288466	1241.6512239891956	2	5	0	Prcp	159
5831167	399.72795340836456	1317.145331229026	2	5	0	Slc22a4	159
5831168	449.84507121924105	1358.4959762473068	2	5	0	Slc16a13	159
5831169	456.8429662086551	1300.2475772254916	2	5	0	Slc16a13	159
5831170	305.8458092729757	1241.2543062973161	2	5	0	Slc16a13	159
5831171	366.85107364406855	1158.467124277148	2	5	0	Hlcs	159
5831172	415.2626823496861	1374.3958983770522	2	5	0	Tcf7l2	159
5831173	340.25835138956273	1090.4029407826513	2	5	0	Tcf7l2	159
5831174	485.50411851301203	1021.1513321926673	2	5	0	Tcf7l2	159
5831175	441.25878721344316	1208.1485989361113	2	5	0	Tcf7l2	159
5831176	479.25645980221725	1353.3947825250032	2	5	0	Tcf7l2	159
5831177	455.4731003943832	1507.8089363955864	2	5	0	Tshz1	159
5831178	340.14278329315465	1206.7417766868884	2	5	0	Anks6	159
5831179	417.95614894847535	1482.3757316927201	2	5	0	Anks6	159
5831180	414.70170597247466	1279.886763131781	2	5	0	Anks6	159
5831181	464.1949727403371	1102.6452122100109	2	5	0	Anks6	159
5831182	262.540921669621	1408.9898247434642	2	5	0	Dlx6os1	159
5831183	493.0194669176222	1080.241558503561	2	5	0	Dlx6os1	159
5831184	382.82108617245063	1316.3699772456278	2	5	0	Zbtb3	159
5831185	358.40209611102506	1280.5214092403542	2	5	0	Myo1e	159
5831186	294.64081785865	834.7841614236851	2	5	0	Myo1e	159
5831187	305.8978440743606	1088.2776322085583	2	5	0	Myo1e	159
5831188	457.6438744506344	1079.273479736957	2	5	0	Myo1e	159
5831189	414.8111644328823	1337.3601372539654	2	5	0	Myo1e	159
5831190	473.89576596132446	1159.2710495524634	2	5	0	Myo1e	159
5831191	431.39900271892895	1235.2704113368889	2	5	0	Myo1e	159
5831192	396.4025602003785	1329.0191267867622	2	5	0	Myo1e	159
5831193	306.1586031535504	1461.7684652996859	2	5	0	Myo1e	159
5831194	440.4014617922859	1328.2678727283585	2	5	0	Myo1e	159
5831195	445.6740925299095	1351.482779713686	2	5	0	Abcc10	159
5831196	405.1603164804632	1341.1067236952176	2	5	0	Sh2b3	159
5831197	333.89656782217384	990.619606451092	2	5	0	Sh2b3	159
5831198	429.64982569513364	1122.361660757178	2	5	0	Sh2b3	159
5831199	437.9070386290643	1288.1067172581756	2	5	0	Sh2b3	159
5831200	357.89907726672703	1061.3665677845065	2	5	0	Sh2b3	159
5831201	358.8455888667214	1068.5355076737023	2	5	0	Peli2	159
5831202	318.67763539756197	1098.9486095657992	2	5	0	Fam189a2	159
5831203	308.5764894726425	1093.62421192591	2	5	0	Zfp28	159
5831204	490.2781808000669	958.5424795365683	2	5	0	Palld	159
5831205	339.15475763844466	841.7783233173465	2	5	0	Palld	159
5831206	244.64502759822494	1479.7928864097055	2	5	0	Palld	159
5831207	556.0570622409513	1755.7471362905167	2	5	0	Palld	159
5831208	418.7980303014891	1353.0242751907151	2	5	0	Palld	159
5831209	436.5543303194515	1531.2640089253075	2	5	0	Palld	159
5831210	339.53377153751467	897.8018657450176	2	5	0	Palld	159
5831211	316.5321570033316	827.8065480495894	2	5	0	Palld	159
5831212	496.78139866331566	1046.5375001152136	2	5	0	Palld	159
5831213	487.5274909127477	938.2936926239925	2	5	0	Palld	159
5831214	303.283798916996	850.8058520359793	2	5	0	Palld	159
5831215	316.3109213853729	1534.7687146153419	2	5	0	Palld	159
5831216	304.0327035435884	824.8072196923914	2	5	0	Palld	159
5831217	478.7774997707167	927.0446407262707	2	5	0	Palld	159
5831218	380.60198938992556	1295.8648773979628	2	5	0	Rnf217	159
5831219	452.2762554872161	1522.7388169832923	2	5	0	Rnf217	159
5831220	423.7167692868912	1472.0711680394982	2	5	0	Rnf217	159
5831221	468.8355779013899	1112.3550538984628	2	5	0	Glis2	159
5831222	354.0989300412209	1419.3488706583075	2	5	0	Glis2	159
5831223	337.3313647174731	846.1177158356711	2	5	0	Glis2	159
5831224	280.09304640418776	1158.109554768751	2	5	0	Glis2	159
5831225	428.8410525855467	1245.1020695841592	2	5	0	Glis2	159
5831226	302.5896885070025	1074.3615237678716	2	5	0	Glis2	159
5831227	430.8452262423327	1379.3477193563049	2	5	0	Glis2	159
5831228	452.1908941598867	1140.0658624715222	2	5	0	Samd11	159
5831229	442.7951508639776	1135.3681228254	2	5	0	Aldob	159
5831230	365.93354934091667	1363.739307826499	2	5	0	Chaf1a	159
5831231	268.43821374328104	1384.9906221398644	2	5	0	Chaf1a	159
5831232	270.42976156061195	1020.0062459866363	2	5	0	Chaf1a	159
5831233	442.4304229090498	1370.9872348405183	2	5	0	Chaf1a	159
5831234	369.1802939127102	1227.7450704355686	2	5	0	Chaf1a	159
5831235	451.93283049564684	1493.4817705827786	2	5	0	Chaf1a	159
5831236	262.431862759917	1096.7531330194897	2	5	0	Chaf1a	159
5831237	250.44076777201352	1462.7377011188332	2	5	0	Chaf1a	159
5831238	397.4299251171856	1264.992816954386	2	5	0	Chaf1a	159
5831239	272.439976551637	1469.4869056547914	2	5	0	Chaf1a	159
5831240	313.0131421595036	1066.0489788921197	2	5	0	Chaf1a	159
5831241	484.70870170012245	1094.2257633913503	2	5	0	Hfe	159
5831242	449.96373369525213	1293.0725453444331	2	5	0	Thbd	159
5831243	372.71614263077396	1330.324800649435	2	5	0	Thbd	159
5831244	427.72055568147937	1474.320834390584	2	5	0	Thbd	159
5831245	445.2193906930258	1448.5705667284449	2	5	0	Thbd	159
5831246	480.96153031845546	1243.8221165344562	2	5	0	Thbd	159
5831247	382.46358630057887	1262.8253787595727	2	5	0	Thbd	159
5831248	474.96573461750666	1358.070750943568	2	5	0	Thbd	159
5831249	412.4676398330463	1387.32258832662	2	5	0	Thbd	159
5831250	327.9675834311937	1353.3260914545745	2	5	0	Thbd	159
5831251	489.71351161755695	1302.0709918637394	2	5	0	Thbd	159
5831252	457.71797179371885	1413.8205895697051	2	5	0	Thbd	159
5831253	362.4676766043054	1369.074635988336	2	5	0	Thbd	159
5831254	418.96903902766377	1428.5717851611646	2	5	0	Thbd	159
5831255	423.97108184752085	1487.320792635051	2	5	0	Thbd	159
5831256	366.21716982105625	1356.324679051604	2	5	0	Thbd	159
5831257	469.3161902338341	1434.2847289493684	2	5	0	Ccdc80	159
5831258	299.5630701172139	1270.2962736141583	2	5	0	Ccdc80	159
5831259	477.56956918352756	1514.7823943419626	2	5	0	Ccdc80	159
5831260	429.0654450008727	1395.2874640755513	2	5	0	Ccdc80	159
5831261	433.06669647150005	1425.7865404313113	2	5	0	Ccdc80	159
5831262	434.0158462880176	1349.5590421353706	2	5	0	Amigo2	159
5831263	427.69936752046186	1515.9328214413538	2	5	0	Amigo2	159
5831264	395.68996225512024	1209.695370917904	2	5	0	Amigo2	159
5831265	290.2111149577861	1272.0578334537995	2	5	0	H6pd	159
5831266	331.18935952131	915.3145026963821	2	5	0	H6pd	159
5831267	519.9044014316711	1735.4259434097353	2	5	0	Ubl7	159
5831268	353.1330471484488	962.2180994725032	2	5	0	Ubl7	159
5831269	477.56342941231827	1268.7871885548689	2	5	0	Rffl	159
5831270	480.7142440552305	1338.6927617505264	2	5	0	Cpt1a	159
5831271	331.36573000619677	1431.5830779370594	2	5	0	Cpt1a	159
5831272	389.603378715269	1183.3355120194988	2	5	0	Cpt1a	159
5831273	326.09766337142975	1027.3415522404134	2	5	0	Cpt1a	159
5831274	461.8700217008046	1586.8240387477863	2	5	0	Cpt1a	159
5831275	489.6005170544472	1165.0813921316299	2	5	0	Cpt1a	159
5831276	412.6067872902727	1269.5827399954276	2	5	0	Cpt1a	159
5831277	296.266309687123	1323.041269059223	2	5	0	Aplf	159
5831278	529.7747533827495	1658.7619336432629	2	5	0	Aplf	159
5831279	505.9942139815674	1112.2890542638272	2	5	0	Aplf	159
5831280	414.39304348645044	1352.410773489465	2	5	0	Elf1	159
5831281	448.13314291880454	1147.914766422081	2	5	0	Elf1	159
5831282	271.90183523825345	1465.414027281125	2	5	0	Elf1	159
5831283	479.4432161688629	1137.8467624797215	2	5	0	Elf1	159
5831284	484.64818074896976	1250.696119966228	2	5	0	Pi4k2b	159
5831285	356.14445553067384	1102.4551587139792	2	5	0	Pi4k2b	159
5831286	493.94670608593634	1050.007080011457	2	5	0	Myo19	159
5831287	402.23359408128005	1263.198779459039	2	5	0	Sesn2	159
5831288	358.7297723846778	991.2133536866779	2	5	0	Sesn2	159
5831289	279.9877507121816	1172.955989793717	2	5	0	Sesn2	159
5831290	471.06370136745795	1392.0705014855268	2	5	0	Sesn2	159
5831291	307.57686412382094	819.2553182631019	2	5	0	Sesn2	159
5831292	429.7337820542798	1334.194608544055	2	5	0	Sesn2	159
5831293	273.9923965274788	1369.9462554433003	2	5	0	Sesn2	159
5831294	263.65487783766395	1494.9032547495763	2	5	0	Sesn2	159
5831295	339.2372613591275	1286.449005949566	2	5	0	Sesn2	159
5831296	341.9854737629306	1211.2026974334224	2	5	0	Sesn2	159
5831297	422.98293153103594	1279.4474903840476	2	5	0	Sesn2	159
5831298	481.231659338962	1354.4424645753168	2	5	0	Sesn2	159
5831299	440.9826207017611	1305.9457772820124	2	5	0	Sesn2	159
5831300	419.7324620140073	1250.9490077333367	2	5	0	Sesn2	159
5831301	485.66983786547405	1332.300685613572	2	5	0	Kcnh2	159
5831302	393.6664036250768	1232.8084249995604	2	5	0	Kcnh2	159
5831303	516.7559399703541	1718.5009308444896	2	5	0	Fzd2	159
5831304	466.7485980136647	1146.2784039377962	2	5	0	Fzd2	159
5831305	331.0085047653688	1358.0208460949475	2	5	0	Fzd2	159
5831306	323.25168047731773	933.0407745397831	2	5	0	Fzd2	159
5831307	383.7543355842275	1257.27463820621	2	5	0	Fzd2	159
5831308	431.0237422604293	1483.762799465954	2	5	0	Rbbp8	159
5831309	364.0884626632679	1161.4532754155905	2	5	0	Rbbp8	159
5831310	343.6764845560542	1267.870172010763	2	5	0	Stk17b	159
5831311	314.04056904754054	1503.2533329879336	2	5	0	Dock1	159
5831312	317.7620625168399	953.2769292636015	2	5	0	Dock1	159
5831313	265.0366887297788	1386.760901677992	2	5	0	Dock1	159
5831314	463.76867955654205	1436.9258673785673	2	5	0	Dock1	159
5831315	521.0447826420385	1020.6234991131247	2	5	0	Dock1	159
5831316	279.79291585022565	1519.7543842629345	2	5	0	Dock1	159
5831317	338.76396463899505	1007.7734919443908	2	5	0	Dock1	159
5831318	340.5731814350198	807.1745994975737	2	5	0	Otud3	159
5831319	384.17520148573124	1252.0943625896969	2	5	0	Adam8	159
5831320	479.97708575280177	1490.582948965105	2	5	0	Kdm8	159
5831321	398.2245702398389	1369.3396514405995	2	5	0	Kdm8	159
5831322	426.6725504746386	1295.6971332114201	2	5	0	Ttc34	159
5831323	447.1968719812872	1279.5957388271852	2	5	0	Slc32a1	159
5831324	411.7112047124671	1350.1084247756164	2	5	0	Timeless	159
5831325	289.2205048164076	1486.3600768788044	2	5	0	Timeless	159
5831326	307.69092759708974	823.3773249023251	2	5	0	Timeless	159
5831327	316.70003306326794	1036.621119817984	2	5	0	Timeless	159
5831328	421.20357116312067	1182.1125800354969	2	5	0	Timeless	159
5831329	305.2160906422366	1395.611839911294	2	5	0	Timeless	159
5831330	474.7066936500006	1286.6073870663718	2	5	0	Timeless	159
5831331	477.7019298535507	1179.8601758918878	2	5	0	Timeless	159
5831332	387.95848829410824	1273.3615586567676	2	5	0	Timeless	159
5831333	458.461954754064	1396.1051231973397	2	5	0	Timeless	159
5831334	446.8128988453861	1353.6452193475798	2	5	0	Phactr4	159
5831335	442.67382223345123	1343.3004684315815	2	5	0	Klhl25	159
5831336	412.8109993865726	1299.1103453042813	2	5	0	Haus6	159
5831337	388.80737641693463	1188.1157020787655	2	5	0	Haus6	159
5831338	335.3188706244835	1416.108927861912	2	5	0	Haus6	159
5831339	406.5639170614352	1363.8580534550902	2	5	0	Haus6	159
5831340	417.30770560578435	1223.363139232217	2	5	0	Haus6	159
5831341	440.76296145778014	1501.1182497896098	2	5	0	Haus6	159
5831342	471.04738035554715	1023.8687898795547	2	5	0	Haus6	159
5831343	441.05950934998737	1289.6095556943853	2	5	0	Haus6	159
5831344	378.56412178182273	1342.1100665730291	2	5	0	Haus6	159
5831345	395.0627727567235	1325.110054707529	2	5	0	Haus6	159
5831346	411.0627523290269	1339.858810923659	2	5	0	Haus6	159
5831347	408.06172610107643	1312.1100314618304	2	5	0	Haus6	159
5831348	413.37731519115073	1361.2242344100189	2	5	0	Notch2	159
5831349	457.6268492851349	1381.2226226023267	2	5	0	Notch2	159
5831350	390.8775588348877	1350.9750489854464	2	5	0	Notch2	159
5831351	441.6268667033104	1368.2233355633782	2	5	0	Notch2	159
5831352	332.42683722897857	1061.5065624894182	2	5	0	Syt9	159
5831353	481.1725023077324	1126.748386794024	2	5	0	Syt9	159
5831354	332.63988460424747	938.6449593260097	2	5	0	Swsap1	159
5831355	476.40974350034026	1427.6177224427872	2	5	0	Swsap1	159
5831356	477.2753609128062	1464.7177405848518	2	5	0	Itga9	159
5831357	490.33289883023065	1065.0684064266702	2	5	0	Trabd2b	159
5831358	505.57932002400685	995.3201149652848	2	5	0	Trabd2b	159
5831359	492.44074230457	1223.121577363122	2	5	0	Cdc42ep1	159
5831360	353.93162558910046	980.1384725146422	2	5	0	Cdc42ep1	159
5831361	419.6966144882076	1278.3737940181184	2	5	0	Cdc42ep1	159
5831362	494.9686949924581	1508.4228055227431	2	5	0	Cdc42ep1	159
5831363	308.44241119252405	1136.8854230910908	2	5	0	Cdc42ep1	159
5831364	277.4639206782703	1486.8744994052543	2	5	0	Cdc42ep1	159
5831365	450.4385744855795	1159.6263233599454	2	5	0	Cdc42ep1	159
5831366	446.6957490331942	1280.372149220645	2	5	0	Cdc42ep1	159
5831367	484.1931844056868	1259.870713421607	2	5	0	Cdc42ep1	159
5831368	486.18755380633775	1164.374065318518	2	5	0	Cdc42ep1	159
5831369	399.9720597931409	1347.8895808552081	2	5	0	Ctgf	159
5831370	411.31175170066024	1384.244990745777	2	5	0	Ctgf	159
5831371	388.39492250703563	1341.1296888016352	2	5	0	Gjc1	159
5831372	280.88550655517304	1076.133759703626	2	5	0	Gjc1	159
5831373	507.6322334171987	989.8756994569603	2	5	0	Gjc1	159
5831374	449.39778386059197	1422.3774329049515	2	5	0	Gjc1	159
5831375	480.64315946466866	1294.126421613267	2	5	0	Gjc1	159
5831376	425.89370447071684	1308.1283710978184	2	5	0	Gjc1	159
5831377	382.2830258678526	1288.813075332439	2	5	0	Gjc1	159
5831378	443.2827003449118	1280.4777811983095	2	5	0	Gjc1	159
5831379	478.3926278651786	1279.126506852878	2	5	0	Gjc1	159
5831380	384.6443854596736	1326.1298368450864	2	5	0	Gjc1	159
5831381	487.5131613131328	1006.2568122838541	2	5	0	Pdpr	159
5831382	399.7976732342092	1505.60478268557	2	5	0	Hspg2	159
5831383	443.7890060176323	1263.3605955689345	2	5	0	Hspg2	159
5831384	378.0425007969362	1314.361088575993	2	5	0	Hspg2	159
5831385	421.29329122255825	1382.357771627957	2	5	0	Hspg2	159
5831386	440.29519702405406	1463.3548011471785	2	5	0	Hspg2	159
5831387	382.2960847326979	1436.3573621946935	2	5	0	Hspg2	159
5831388	412.04557705599984	1448.3561043075706	2	5	0	Hspg2	159
5831389	403.795511178713	1438.3566551127058	2	5	0	Hspg2	159
5831390	321.98091197321185	1159.9785540675819	2	5	0	Zfp275	159
5831391	471.8940716165621	1624.7242827312914	2	5	0	Sertad3	159
5831392	522.5143555608021	1030.6525050531095	2	5	0	Aurka	159
5831393	344.7719909012267	998.4108764748742	2	5	0	Aurka	159
5831394	284.0421132013588	1446.3908214134044	2	5	0	Aurka	159
5831395	393.2795673318484	1260.3959455245713	2	5	0	Aurka	159
5831396	307.767738298231	838.4202775203626	2	5	0	Aurka	159
5831397	369.0291174071584	1216.6490407536446	2	5	0	Aurka	159
5831398	302.02712553805225	1076.6585868262205	2	5	0	Aurka	159
5831399	460.7714594755232	1136.3995620437745	2	5	0	Aurka	159
5831400	281.2758575053333	1016.4124010436565	2	5	0	Aurka	159
5831401	336.38904679433386	1018.389125342832	2	5	0	Aurka	159
5831402	475.7163098169967	1054.7139050814246	2	5	0	Aurka	159
5831403	316.7682038970738	862.4187358243532	2	5	0	Aurka	159
5831404	484.76946025190995	1115.399695720085	2	5	0	Aurka	159
5831405	330.274439902233	1043.4091844368456	2	5	0	Aurka	159
5831406	315.5262687415477	1072.4082897475212	2	5	0	Aurka	159
5831407	360.32506838345165	1117.0797846957926	2	5	0	Egr3	159
5831408	508.5087515681189	1095.9025245545024	2	5	0	Egr3	159
5831409	367.11375247448404	1154.7631673832122	2	5	0	Rarg	159
5831410	504.51095150601145	1118.3391110861137	2	5	0	Rarg	159
5831411	478.27391958902564	1523.5827488733557	2	5	0	Rarg	159
5831412	346.52404291335614	1451.8380632851836	2	5	0	Rarg	159
5831413	381.76812801682576	1280.3400347392117	2	5	0	Rarg	159
5831414	512.5067464079602	986.0912011561802	2	5	0	Rarg	159
5831415	314.25508799206483	818.3503010196582	2	5	0	Rarg	159
5831416	530.860624825499	1737.812320937278	2	5	0	Kcnj14	159
5831417	457.54335466999237	1290.3918923942651	2	5	0	Kcnj14	159
5831418	281.04619227562426	1091.1952931837918	2	5	0	Ppm1m	159
5831419	375.6665145717008	1463.045882627818	2	5	0	Gpr137b	159
5831420	471.4171888418672	1596.2869140950852	2	5	0	Gpr137b	159
5831421	425.5234788257984	1164.6705679972329	2	5	0	Pak4	159
5831422	310.02161795611175	1010.1809386946425	2	5	0	Pak4	159
5831423	282.6406056584192	1089.701969777121	2	5	0	Pak4	159
5831424	437.02353706759476	1176.919652541655	2	5	0	Pak4	159
5831425	350.8815619808506	1333.0650912076092	2	5	0	Hykk	159
5831426	306.71332606713577	1166.03101395663	2	5	0	Itgb5	159
5831427	285.4513648000905	1308.3017724243666	2	5	0	Itgb5	159
5831428	524.7880304955385	1664.462780518733	2	5	0	Akap12	159
5831429	477.513709029874	1036.2416281289613	2	5	0	Akap12	159
5831430	299.2920279796658	1529.9779880176886	2	5	0	Akap12	159
5831431	350.76557166518444	951.2505711173486	2	5	0	Akap12	159
5831432	495.5329403898297	1513.2204703885984	2	5	0	Akap12	159
5831433	493.7598342000769	960.2441919274843	2	5	0	Akap12	159
5831434	340.7670472314926	976.2499212933919	2	5	0	Akap12	159
5831435	446.88572729623235	1137.861586390939	2	5	0	Mgat5	159
5831436	437.9880478309041	1364.2798394388362	2	5	0	Mgat5	159
5831437	464.5558906356091	1381.9862458704029	2	5	0	Papss2	159
5831438	300.3122031229109	1352.9933873798518	2	5	0	Papss2	159
5831439	280.4355331058218	1019.1430405249889	2	5	0	Plekhf2	159
5831440	403.45232081433664	1308.6347299419654	2	5	0	Plekhf2	159
5831441	448.44668006321876	1216.3823879154695	2	5	0	Plekhf2	159
5831442	443.1758029964233	1214.080790397721	2	5	0	Cenpo	159
5831443	372.9670754649373	1417.15915495165	2	5	0	Trpc3	159
5831444	308.0237573548681	1086.6893787174274	2	5	0	Trpc3	159
5831445	480.83818092127194	1420.057552814561	2	5	0	Creb3l3	159
5831446	305.7552572060437	1195.9227577148893	2	5	0	Ppp1r37	159
5831447	307.9955711844226	822.4392249286018	2	5	0	Ppp1r37	159
5831448	356.49965322357764	1065.6772320335153	2	5	0	Ppp1r37	159
5831449	500.07656205121503	1120.369396606576	2	5	0	Ppp1r37	159
5831450	253.75217201389125	986.4333559326376	2	5	0	Ppp1r37	159
5831451	485.3949854553882	1082.8193700213185	2	5	0	Ppp1r37	159
5831452	374.99351621747564	1203.4251698830933	2	5	0	Hvcn1	159
5831453	493.7325611680029	1081.2429565750094	2	5	0	Ehd4	159
5831454	516.9818026665594	1081.9919295198606	2	5	0	Ehd4	159
5831455	332.232779505033	957.0041032920963	2	5	0	Ehd4	159
5831456	271.75477324855126	1422.9907340394518	2	5	0	Ehd4	159
5831457	382.24096821826987	1188.744035817217	2	5	0	Ehd4	159
5831458	475.1124856623845	1575.6041171811169	2	5	0	Parp3	159
5831459	413.6085194306182	1461.6114417816427	2	5	0	Parp3	159
5831460	364.5744108645217	1451.276163516135	2	5	0	Racgap1	159
5831461	509.7986251414566	1091.288948958705	2	5	0	Racgap1	159
5831462	318.55867904956114	1080.2989705205198	2	5	0	Racgap1	159
5831463	358.8011103548726	972.0529817446414	2	5	0	Racgap1	159
5831464	523.0772131830583	1686.5053292097934	2	5	0	Racgap1	159
5831465	300.817586842672	1241.2909412415218	2	5	0	Racgap1	159
5831466	510.57358040921946	1598.5108193877322	2	5	0	Racgap1	159
5831467	551.3278185908956	1730.5015031524658	2	5	0	Racgap1	159
5831468	420.8656717678079	1152.6847689188755	2	5	0	Racgap1	159
5831469	289.548410931048	839.3137424268241	2	5	0	Racgap1	159
5831470	475.8023797781881	1129.288520195448	2	5	0	Racgap1	159
5831471	477.5724901806056	1539.265723993395	2	5	0	Racgap1	159
5831472	396.5715059873984	1428.2758603319692	2	5	0	Racgap1	159
5831473	339.8093532654291	1117.7958554902132	2	5	0	Racgap1	159
5831474	403.5615730235892	1234.7862231887573	2	5	0	Racgap1	159
5831475	279.5773925440973	1416.282289140625	2	5	0	Racgap1	159
5831476	494.5467548418113	1036.0427400660399	2	5	0	Racgap1	159
5831477	330.05597113177555	1038.3007189396376	2	5	0	Racgap1	159
5831478	501.5505671490287	1121.2876843837487	2	5	0	Racgap1	159
5831479	351.81061035147746	1156.7931050077543	2	5	0	Racgap1	159
5831480	465.0502988131126	1075.0420320835904	2	5	0	Racgap1	159
5831481	358.55169582402175	983.5523580741238	2	5	0	Racgap1	159
5831482	376.55743858492644	1120.2938983188587	2	5	0	Racgap1	159
5831483	284.3104803628971	1078.800735225479	2	5	0	Racgap1	159
5831484	475.79804414527825	1041.2933923713833	2	5	0	Racgap1	159
5831485	413.0714684997891	1446.2740486743019	2	5	0	Racgap1	159
5831486	295.8273268137456	1433.280535094259	2	5	0	Racgap1	159
5831487	327.56015150107226	1120.2963124780924	2	5	0	Racgap1	159
5831488	340.55284021113044	986.5530788112212	2	5	0	Racgap1	159
5831489	505.5736249784881	1593.5113372838791	2	5	0	Racgap1	159
5831490	330.5560931882576	1041.3005385576398	2	5	0	Racgap1	159
5831491	485.5626646992235	1496.5951644389772	2	5	0	Racgap1	159
5831492	501.90955151587644	971.0871771495665	2	5	0	Mcc	159
5831493	314.15868255492757	816.3573660461532	2	5	0	Mcc	159
5831494	358.9279906517121	1141.5881334342014	2	5	0	Mcc	159
5831495	460.17360156631753	1151.5809326074861	2	5	0	Mcc	159
5831496	319.9319180950303	1171.3392222106158	2	5	0	Mcc	159
5831497	514.909980638325	987.3355145478523	2	5	0	Mcc	159
5831498	310.66054985896466	841.8563246614264	2	5	0	Mcc	159
5831499	330.6860590614958	1126.9330239243095	2	5	0	Gpatch3	159
5831500	391.64216842626513	1410.9118220117912	2	5	0	Styk1	159
5831501	383.5295503121408	1154.125528236103	2	5	0	Wnt5a	159
5831502	361.03629351288936	1340.8715002571068	2	5	0	Wnt5a	159
5831503	281.2933540487454	1493.3702383097016	2	5	0	Wnt5a	159
5831504	398.2880253055171	1422.3681884397943	2	5	0	Wnt5a	159
5831505	434.02910835909574	1179.8732002224515	2	5	0	Wnt5a	159
5831506	360.22287732713784	1102.7104191570907	2	5	0	Pabpc5	159
5831507	319.4682082378569	1085.993738216335	2	5	0	Ascl1	159
5831508	312.4509978916875	1427.1934769279105	2	5	0	Nid1	159
5831509	440.44064605505633	1178.4404700967568	2	5	0	Nid1	159
5831510	488.4528238160291	1509.936215221895	2	5	0	Nid1	159
5831511	304.4477880280809	1340.6944137762946	2	5	0	Nid1	159
5831512	442.4441967418652	1272.6896993545788	2	5	0	Nid1	159
5831513	412.20227061621534	1480.4393071748177	2	5	0	Nid1	159
5831514	446.4530810024461	1508.437811895029	2	5	0	Nid1	159
5831515	332.43620130480565	1039.6955809948463	2	5	0	Nid1	159
5831516	425.446759735099	1337.1898703442696	2	5	0	Nid1	159
5831517	357.1907977397233	1166.1937173455494	2	5	0	Nid1	159
5831518	489.4488855748107	1405.936936563281	2	5	0	Nid1	159
5831519	302.45293277230417	1476.4434837465926	2	5	0	Nid1	159
5831520	349.4446198017244	1265.693267095836	2	5	0	Nid1	159
5831521	471.4415425781007	1208.1890851692478	2	5	0	Nid1	159
5831522	424.449157350879	1400.43943338171	2	5	0	Nid1	159
5831523	277.9345481715796	985.1980444036056	2	5	0	Nid1	159
5831524	435.45148717867426	1464.1885531601868	2	5	0	Nid1	159
5831525	370.1616732531908	1317.107456732511	2	5	0	Nid1	159
5831526	470.6965464141472	1340.4381298206524	2	5	0	Nid1	159
5831527	364.1219359689342	1464.3000977594293	2	5	0	Nid1	159
5831528	400.20068744923566	1436.1900951197151	2	5	0	Nid1	159
5831529	396.44470580693644	1277.1914104043249	2	5	0	Nid1	159
5831530	375.44559953343355	1296.6920548995963	2	5	0	Nid1	159
5831531	351.44318606178	1228.1934740226666	2	5	0	Nid1	159
5831532	328.69825721322877	1357.6933711864076	2	5	0	Nid1	159
5831533	432.4476827797736	1362.9394158485904	2	5	0	Nid1	159
5831534	439.19555986108156	1308.1895671935863	2	5	0	Nid1	159
5831535	438.692190529954	1218.94023932761	2	5	0	Nid1	159
5831536	442.45090640361474	1450.1883855457418	2	5	0	Nid1	159
5831537	424.43913027293985	1135.1914018718817	2	5	0	Nid1	159
5831538	472.20198985275493	1484.6870091912015	2	5	0	Nid1	159
5831539	456.4406528504294	1181.689842981564	2	5	0	Nid1	159
5831540	336.4454720567465	1285.6936106835133	2	5	0	Nid1	159
5831541	398.446165460269	1316.1910464001276	2	5	0	Nid1	159
5831542	461.20292061670784	1507.187263919296	2	5	0	Nid1	159
5831543	304.4485536838543	1360.9442698343116	2	5	0	Nid1	159
5831544	284.4509024924022	1419.194594659406	2	5	0	Nid1	159
5831545	469.1970477303969	1353.4380913420346	2	5	0	Nid1	159
5831546	346.19578573535944	1295.943174317188	2	5	0	Nid1	159
5831547	351.4430253055567	1223.9434996500836	2	5	0	Nid1	159
5831548	437.44452447366905	1280.4398292600672	2	5	0	Nid1	159
5831549	422.4519613714776	1474.1889706944676	2	5	0	Nid1	159
5831550	459.50257050390536	1523.4358745467034	2	5	0	Nid1	159
5831551	409.20087600950984	1442.9396991498716	2	5	0	Nid1	159
5831552	444.69088507119227	1185.4402575779113	2	5	0	Nid1	159
5831553	431.4465168046918	1331.9396765290157	2	5	0	Nid1	159
5831554	277.59995047489963	1022.5170085631802	2	5	0	Arhgap10	159
5831555	472.0995157627415	1202.754213581502	2	5	0	Arhgap10	159
5831556	533.8659435065608	1742.7337382273192	2	5	0	Arhgap10	159
5831557	517.3408311883643	994.2597537472593	2	5	0	Arhgap10	159
5831558	442.3469748716756	1099.0087657277081	2	5	0	Arhgap10	159
5831559	345.8568145233687	1290.5055708725588	2	5	0	Arhgap10	159
5831560	499.8444940336633	1083.757301522022	2	5	0	Arhgap10	159
5831561	486.8517276502398	1281.7510181438129	2	5	0	Arhgap10	159
5831562	507.59453474570364	1092.5067400591008	2	5	0	Arhgap10	159
5831563	354.48610541742465	1018.4319078323583	2	5	0	Mcm5	159
5831564	496.4968540548148	1568.4219521569203	2	5	0	Mcm5	159
5831565	336.12704681643214	1338.3742138699733	2	5	0	Mcm5	159
5831566	299.9887611198436	1105.4320869075239	2	5	0	Mcm5	159
5831567	509.4886238904213	1212.6760057147678	2	5	0	Mcm5	159
5831568	495.2378056452894	984.9962856287324	2	5	0	Mcm5	159
5831569	384.9892418484359	1172.4293370875741	2	5	0	Mcm5	159
5831570	483.9869224613174	1123.177685830021	2	5	0	Mcm5	159
5831571	332.98447305345627	933.9334382483027	2	5	0	Mcm5	159
5831572	506.2509857683657	1755.419447537162	2	5	0	Mcm5	159
5831573	343.9910652474369	1230.1795546074604	2	5	0	Mcm5	159
5831574	294.74365411654185	1318.4296028950844	2	5	0	Mcm5	159
5831575	437.4893235254189	1204.6777382519774	2	5	0	Mcm5	159
5831576	268.98692688939445	1007.6839815533756	2	5	0	Mcm5	159
5831577	290.99038091566507	1171.6814747732592	2	5	0	Mcm5	159
5831578	426.9931207060322	1365.6760126541901	2	5	0	Mcm5	159
5831579	478.7487110058627	1639.921477571413	2	5	0	Mcm5	159
5831580	472.23560539071866	1059.1787348798387	2	5	0	Mcm5	159
5831581	285.7361133465836	981.4339320060392	2	5	0	Mcm5	159
5831582	508.2340001771036	1007.9285527475392	2	5	0	Mcm5	159
5831583	415.4899221076596	1219.4280627639394	2	5	0	Mcm5	159
5831584	398.2432312319212	1355.1767919501801	2	5	0	Mcm5	159
5831585	476.24739789190255	1580.922250985868	2	5	0	Mcm5	159
5831586	306.23911932462283	1124.6817027656314	2	5	0	Mcm5	159
5831587	481.4851524902384	1044.6786976720307	2	5	0	Mcm5	159
5831588	309.21340600071363	1107.7856287355692	2	5	0	Mcm5	159
5831589	317.4885382459805	1105.1816795883528	2	5	0	Mcm5	159
5831590	440.41861610238146	1152.6865241261623	2	5	0	Cdca7l	159
5831591	454.65765249690406	1197.9645173084764	2	5	0	Arg2	159
5831592	398.6500554516145	1326.1118987515385	2	5	0	Lamb2	159
5831593	462.8978198479508	1301.8610532065925	2	5	0	Lamb2	159
5831594	370.153291166868	1434.3597154132067	2	5	0	Lamb2	159
5831595	424.2664066703613	1362.5735695424794	2	5	0	Lamb2	159
5831596	421.47582582728984	1454.1651660858508	2	5	0	Stpg1	159
5831597	490.3249170745005	1244.5478174014088	2	5	0	Shc1	159
5831598	258.3203010414581	1034.0649864025008	2	5	0	Shc1	159
5831599	525.346055317988	1681.5347203255103	2	5	0	Shc1	159
5831600	271.0948480335371	1527.051562767218	2	5	0	Shc1	159
5831601	485.3128950975309	1003.8043063109984	2	5	0	Shc1	159
5831602	478.3323003741965	1384.7947858620319	2	5	0	Shc1	159
5831603	320.3306524628939	1271.055716235812	2	5	0	Shc1	159
5831604	455.31905879467797	1110.5530497779769	2	5	0	Shc1	159
5831605	381.07343649121873	1159.3055321460818	2	5	0	Shc1	159
5831606	530.3095718734907	1031.1160999707138	2	5	0	Shc1	159
5831607	340.31537878944386	978.5622730486245	2	5	0	Shc1	159
5831608	372.3279425574339	1244.0537922123835	2	5	0	Shc1	159
5831609	454.3196618460368	1122.0528164304073	2	5	0	Shc1	159
5831610	432.506599305568	1211.514433104814	2	5	0	Kdelc2	159
5831611	492.74703002160953	1050.0152429803807	2	5	0	Kdelc2	159
5831612	430.6251387585709	1379.479651469728	2	5	0	Kdelc2	159
5831613	360.5206382415171	1455.7622640066822	2	5	0	Kdelc2	159
5831614	460.7597635454317	1287.5111995876641	2	5	0	Kdelc2	159
5831615	420.6485764572367	1255.7921739506073	2	5	0	Socs3	159
5831616	509.6455482131044	1281.5386455832943	2	5	0	Socs3	159
5831617	490.9920418629131	1127.3537015734976	2	5	0	Nkd1	159
5831618	503.59052326560663	1559.1857330175	2	5	0	Stat5b	159
5831619	309.38483944552286	1492.2828910377161	2	5	0	Gdf10	159
5831620	487.03762368252615	1066.7430740624725	2	5	0	Sec1	159
5831621	488.9188679628748	1497.451763057063	2	5	0	Atp10d	159
5831622	435.198171127611	1418.51574774014	2	5	0	Stk36	159
5831623	488.6241714611258	1362.5845885947986	2	5	0	P2ry14	159
5831624	244.82765623022848	1442.4282092715048	2	5	0	Pxdc1	159
5831625	258.3087463659673	1014.1883867317054	2	5	0	Pxdc1	159
5831626	299.8019207326929	1519.9679124107204	2	5	0	Tnxb	159
5831627	471.7814402114286	1253.2214704471487	2	5	0	Tnxb	159
5831628	460.55457037019534	1467.9139108804673	2	5	0	Sema3d	159
5831629	407.08846710794165	1309.3767162521283	2	5	0	Zfp526	159
5831630	493.82454620574293	1033.3820705509934	2	5	0	Zfp526	159
5831631	273.39459431009334	1352.5204432106675	2	5	0	Igbp1b	159
5831632	414.5557589029426	1191.8550665881342	2	5	0	Txnrd3	159
5831633	424.49678984235635	1303.3954297105893	2	5	0	Txnrd3	159
5831634	456.63638917526697	1293.8091524751392	2	5	0	Phldb2	159
5831635	283.6562581979939	1056.7845378707896	2	5	0	Phldb2	159
5831636	299.64296341866014	1498.5105774655106	2	5	0	Phldb2	159
5831637	295.6322617785409	1062.8277923063063	2	5	0	Phldb2	159
5831638	425.92075209869733	1221.757244099271	2	5	0	Pard6g	159
5831639	380.3306253398701	1242.067498421233	2	5	0	Adhfe1	159
5831640	406.25717884072014	1313.2258861757568	2	5	0	Map3k1	159
5831641	429.02956430725203	1216.787783089452	2	5	0	Map3k1	159
5831642	259.79669576535247	1505.9967773354697	2	5	0	Steap2	159
5831643	407.80606755798124	1462.3012990563645	2	5	0	Col6a3	159
5831644	305.0545976167676	1320.8105008793013	2	5	0	Col6a3	159
5831645	316.0409200707809	969.5732864313733	2	5	0	Col6a3	159
5831646	439.04304217340894	1148.0619267229513	2	5	0	Col6a3	159
5831647	394.0762306307385	1369.0547568915747	2	5	0	Col6a3	159
5831648	286.0502776102659	1187.5662209500565	2	5	0	Col6a3	159
5831649	387.798781365675	1249.310055123781	2	5	0	Col6a3	159
5831650	362.02609273518834	1222.0019975439227	2	5	0	Col6a3	159
5831651	473.04784125254923	1309.054588781627	2	5	0	Col6a3	159
5831652	430.04489059932865	1188.0607622542593	2	5	0	Col6a3	159
5831653	377.5559913895221	1430.3036398829308	2	5	0	Col6a3	159
5831654	371.05113467354795	1294.8089670206186	2	5	0	Col6a3	159
5831655	420.8032405556989	1400.3031309853288	2	5	0	Col6a3	159
5831656	463.2952186171	1230.3079191179288	2	5	0	Col6a3	159
5831657	445.80407926490943	1447.5504086218536	2	5	0	Col6a3	159
5831658	307.55981244685535	1461.8051040815851	2	5	0	Col6a3	159
5831659	397.0543659270667	1406.3038063677495	2	5	0	Col6a3	159
5831660	418.0571624122319	1501.2994411218356	2	5	0	Col6a3	159
5831661	361.04730159296594	1183.3135513392085	2	5	0	Col6a3	159
5831662	326.05195818172325	1271.8115508027267	2	5	0	Col6a3	159
5831663	478.5421469250819	1164.0598338635657	2	5	0	Col6a3	159
5831664	469.0546926247637	1486.5480585253595	2	5	0	Col6a3	159
5831665	423.80516620974953	1454.3009870484893	2	5	0	Col6a3	159
5831666	424.01273341269854	1486.1991288470438	2	5	0	Col6a3	159
5831667	433.3050530676744	1461.0503660878708	2	5	0	Col6a3	159
5831668	412.30557306653577	1453.801445851326	2	5	0	Col6a3	159
5831669	431.06718172338265	1293.575329624725	2	5	0	Zscan20	159
5831670	347.31674261606537	1040.335047678917	2	5	0	Zscan20	159
5831671	367.4548044300776	1444.5476138157953	2	5	0	Rcan3	159
5831672	537.4658883181037	1812.0239364777472	2	5	0	Rcan3	159
5831673	355.2036735945625	1411.5495715732966	2	5	0	Rcan3	159
5831674	326.9548699602672	1129.7709011213487	2	5	0	Wdhd1	159
5831675	444.2878285514566	1159.770273059646	2	5	0	Wdhd1	159
5831676	342.7113912210203	1483.759045492132	2	5	0	Wdhd1	159
5831677	314.4534723783282	1039.7740950279301	2	5	0	Wdhd1	159
5831678	375.9560337072511	1269.2653631604521	2	5	0	Wdhd1	159
5831679	423.9612450993803	1472.7594544524472	2	5	0	Wdhd1	159
5831680	444.7047986486946	1319.7623660450008	2	5	0	Wdhd1	159
5831681	493.69979160491914	1149.2669426697557	2	5	0	Wdhd1	159
5831682	415.6361101499253	1515.1829977987688	2	5	0	Polh	159
5831683	259.582779543535	987.8481246551653	2	5	0	Polh	159
5831684	400.59081168516826	1486.0826784310284	2	5	0	Polh	159
5831685	491.08489857167945	1325.3345198048646	2	5	0	Polh	159
5831686	405.36351411093966	1432.7831197098444	2	5	0	Rimbp3	159
5831687	451.4513700498008	1355.9257064630783	2	5	0	Parp4	159
5831688	418.7732596912151	1192.0823224780315	2	5	0	Adora2b	159
5831689	337.5295584008807	956.9114291865884	2	5	0	Sod3	159
5831690	492.0968516191142	1011.10445732075	2	5	0	Dnd1	159
5831691	418.0387026384467	1161.3499016825797	2	5	0	Atp10a	159
5831692	358.3037170670464	1415.0939433674328	2	5	0	Atp10a	159
5831693	283.5600328518275	1487.0951894581128	2	5	0	Atp10a	159
5831694	394.298303369478	1333.5949886795534	2	5	0	Atp10a	159
5831695	347.0435985508961	1208.101859294783	2	5	0	Atp10a	159
5831696	458.5525221380475	1461.3371963990742	2	5	0	Atp10a	159
5831697	280.5404636985545	1100.1090721901192	2	5	0	Atp10a	159
5831698	397.55228948650864	1414.3419681122734	2	5	0	Atp10a	159
5831699	447.5359314030722	1127.3496054971909	2	5	0	Atp10a	159
5831700	438.12391451458427	1290.714224826375	2	5	0	Abtb2	159
5831701	401.08981320627163	1336.4357092476093	2	5	0	Trip10	159
5831702	345.98202265126395	869.8682379236618	2	5	0	Trip10	159
5831703	445.75167226685295	1455.089972480268	2	5	0	Trip10	159
5831704	439.3861612072762	1275.296512331339	2	5	0	Ankrd1	159
5831705	342.5071706805253	1165.501695462499	2	5	0	Ankrd1	159
5831706	296.76093177380335	1216.5017808421667	2	5	0	Ankrd1	159
5831707	382.91638080558977	1327.8437895645704	2	5	0	Ankrd1	159
5831708	500.2521612422222	1050.4612733669073	2	5	0	Pax6	159
5831709	447.2560258741369	1117.1114888706973	2	5	0	Pax6	159
5831710	280.5949720737175	1114.683692634614	2	5	0	B3gnt8	159
5831711	427.94015603109784	1222.8232020688527	2	5	0	B3gnt8	159
5831712	400.94595546033486	1278.566226747926	2	5	0	Krt73	159
5831713	433.7345691239333	1457.2987527817395	2	5	0	Kdm4d	159
5831714	417.6338944489217	1195.2160799589453	2	5	0	Elk3	159
5831715	441.8869181711689	1289.712276897836	2	5	0	Elk3	159
5831716	361.39456661775984	1421.4614885297995	2	5	0	Elk3	159
5831717	460.8936932779282	1474.9559386727713	2	5	0	Elk3	159
5831718	485.6265576057428	1062.2173919252812	2	5	0	Elk3	159
5831719	352.6259086747631	944.7262136444281	2	5	0	Elk3	159
5831720	293.64694351624934	1429.7139427353125	2	5	0	Elk3	159
5831721	424.8903288912552	1362.7107523276395	2	5	0	Elk3	159
5831722	456.6321533018427	1180.9649661667802	2	5	0	Elk3	159
5831723	489.633382481144	1236.9619685538764	2	5	0	Elk3	159
5831724	460.13475400082706	1248.9627716452842	2	5	0	Elk3	159
5831725	416.2000732207501	1133.099272248505	2	5	0	Zwilch	159
5831726	483.94349029543895	1051.0986863890641	2	5	0	Zwilch	159
5831727	261.1581011366059	1439.1272414349633	2	5	0	Zwilch	159
5831728	337.94936739092316	1065.855635475835	2	5	0	Zwilch	159
5831729	404.11685914527453	1197.9753620704118	2	5	0	Ptgfrn	159
5831730	487.13556275656356	1609.709983925537	2	5	0	Ptgfrn	159
5831731	262.174978572408	1493.6156718059117	2	5	0	Ptgfrn	159
5831732	533.6877034335805	1742.3937376867646	2	5	0	Col27a1	159
5831733	504.92684598599175	982.6766869987799	2	5	0	Col27a1	159
5831734	458.18332559930116	1263.9154226262722	2	5	0	Col27a1	159
5831735	489.00354382729546	1525.3579979083008	2	5	0	Col27a1	159
5831736	324.66001322823587	1094.7091685133307	2	5	0	Col27a1	159
5831737	443.18263401512166	1180.419220207112	2	5	0	Col27a1	159
5831738	480.1829102840502	1296.9136602323113	2	5	0	Col27a1	159
5831739	406.68568994093755	1273.915810105808	2	5	0	Col27a1	159
5831740	414.95514683541614	1155.298204087614	2	5	0	Bicc1	159
5831741	254.2223447316348	1495.0368324070757	2	5	0	Bicc1	159
5831742	259.0132675651242	953.0593012389627	2	5	0	Bicc1	159
5831743	315.7098791270606	1158.050893313097	2	5	0	Bicc1	159
5831744	358.95392386301705	1020.0561365842292	2	5	0	Bicc1	159
5831745	502.9468573001062	1009.0525583992148	2	5	0	Bicc1	159
5831746	501.2009512705096	1150.0459909100848	2	5	0	Bicc1	159
5831747	330.96655274793045	1418.038265854201	2	5	0	Bicc1	159
5831748	292.7149382387413	1298.0449810191824	2	5	0	Bicc1	159
5831749	281.0277670338607	1529.0309647824897	2	5	0	Bicc1	159
5831750	352.3669909498383	1327.4791036759666	2	5	0	Madcam1	159
5831751	472.5212424168153	1067.9444427848905	2	5	0	Madcam1	159
5831752	337.8129653563079	1510.5476354754753	2	5	0	Cobll1	159
5831753	496.04708351217914	1292.7960750215534	2	5	0	Cobll1	159
5831754	452.740957489439	1414.6791643410102	2	5	0	Megf6	159
5831755	462.2929218921228	1375.1737472551213	2	5	0	Tceanc	159
5831756	452.3473035108729	1421.7129325715844	2	5	0	Ntn1	159
5831757	280.1340476725648	952.6897218505555	2	5	0	Rest	159
5831758	488.3369352722688	1528.1470723810965	2	5	0	Rest	159
5831759	307.392841746083	1277.179563630865	2	5	0	Rest	159
5831760	514.4116889090882	1019.296690472061	2	5	0	Rest	159
5831761	365.3852922840159	1077.9335907636491	2	5	0	Rest	159
5831762	392.6425169618781	1348.9249695239428	2	5	0	Rest	159
5831763	340.13006689334173	876.6901246276414	2	5	0	Rest	159
5831764	360.38720899833623	1137.9320091508953	2	5	0	Rest	159
5831765	382.1465072148435	1473.6716849433678	2	5	0	Rest	159
5831766	293.8892529605491	1141.933848978337	2	5	0	Rest	159
5831767	323.38713339665185	1099.4342193681673	2	5	0	Rest	159
5831768	345.6348904123645	1044.9351200005713	2	5	0	Rest	159
5831769	457.63230567432765	1066.681195539787	2	5	0	Rest	159
5831770	292.662168707901	1394.8970493298837	2	5	0	Mreg	159
5831771	505.75497019720785	1668.989423656477	2	5	0	Nxn	159
5831772	334.9939416121427	1240.515531401343	2	5	0	Nxn	159
5831773	376.22950080056626	1145.4131217283148	2	5	0	Arhgap24	159
5831774	386.02464957621464	1503.1818140873163	2	5	0	Mocs1	159
5831775	359.5095442755042	1095.689242892924	2	5	0	Mocs1	159
5831776	475.4915098301386	1522.864224606094	2	5	0	Kif7	159
5831777	262.52010304722114	1051.194420902683	2	5	0	Prrx1	159
5831778	352.7665008232603	998.4427301695325	2	5	0	Prrx1	159
5831779	533.7847098230518	1700.421888037908	2	5	0	Prrx1	159
5831780	313.76758258130553	1158.5096250760919	2	5	0	Prrx1	159
5831781	370.27743525637146	1357.4344418443434	2	5	0	Prrx1	159
5831782	380.3059897593896	1305.0452290458627	2	5	0	Prrx1	159
5831783	383.02720531937905	1358.6840108950228	2	5	0	Prrx1	159
5831784	265.5193816435069	1029.9447759283112	2	5	0	Prrx1	159
5831785	452.02431585249144	1314.4327912614199	2	5	0	Prrx1	159
5831786	484.22911383491135	1566.1446976654977	2	5	0	Svil	159
5831787	345.2294481736652	1428.654767502624	2	5	0	Svil	159
5831788	326.22467864825524	1273.661252458152	2	5	0	Svil	159
5831789	437.72571644886307	1420.901780034565	2	5	0	Svil	159
5831790	301.7063881351845	1127.5798224460307	2	5	0	Entpd3	159
5831791	484.77714754902365	1105.5650059005466	2	5	0	Ccdc15	159
5831792	424.4468680030179	1369.7520655827689	2	5	0	Gm6815	159
5831793	359.4847093598037	976.0734105950278	2	5	0	Gm6815	159
5831794	346.6914666034593	1169.7604611825766	2	5	0	Gm6815	159
5831795	404.45585814604664	1323.406066399541	2	5	0	Col16a1	159
5831796	340.1969261549127	944.6602003853307	2	5	0	Col16a1	159
5831797	269.20802999046595	1373.9090476273705	2	5	0	Col16a1	159
5831798	451.21029618941816	1515.653585531714	2	5	0	Col16a1	159
5831799	454.2083659142557	1438.6540494979035	2	5	0	Col16a1	159
5831800	362.20189017320877	1151.1582625765034	2	5	0	Col16a1	159
5831801	431.2077358825876	1406.6548188516372	2	5	0	Col16a1	159
5831802	435.18094855086764	1194.0752805263328	2	5	0	Col16a1	159
5831803	459.205691194956	1331.654634600723	2	5	0	Col16a1	159
5831804	395.95174907272684	1154.9073964880913	2	5	0	Col16a1	159
5831805	438.15772518810695	1435.7283405267233	2	5	0	Col16a1	159
5831806	425.2059645507121	1333.1554710535102	2	5	0	Col16a1	159
5831807	526.6617521995646	1019.6135015681145	2	5	0	Insc	159
5831808	467.40539782065355	1379.5255843296611	2	5	0	Eif2ak2	159
5831809	483.9034227619572	1323.0265265924777	2	5	0	Eif2ak2	159
5831810	431.855937708637	1146.4600699337338	2	5	0	Fhl4	159
5831811	290.38516375478906	1072.4284816975046	2	5	0	Mtbp	159
5831812	412.3931723288346	1358.1603034112004	2	5	0	Mtbp	159
5831813	461.8899075801361	1334.4090368270959	2	5	0	Mtbp	159
5831814	505.9898146567877	971.7955384063412	2	5	0	Cradd	159
5831815	379.7541202533199	1410.037856970539	2	5	0	Cradd	159
5831816	314.4644593237439	1172.8297402746662	2	5	0	Gpr153	159
5831817	424.2205749251237	1389.8201848308208	2	5	0	Gpr153	159
5831818	454.47545963589477	1529.5656662882436	2	5	0	Gpr153	159
5831819	417.11113940025865	1199.1775817984478	2	5	0	Gpr153	159
5831820	491.66012096094875	1539.943608658058	2	5	0	Fbxl21	159
5831821	275.2448183937119	1320.2493248836106	2	5	0	Snx8	159
5831822	494.2285329011884	1032.248805047668	2	5	0	Snx8	159
5831823	497.8142518515251	1327.259007149689	2	5	0	Snx8	159
5831824	397.87721167655377	1242.2480840291164	2	5	0	Baz1a	159
5831825	436.9396644408553	1531.9590559080953	2	5	0	Baz1a	159
5831826	312.63011724951116	1257.7512629828802	2	5	0	Baz1a	159
5831827	398.63129482584964	1339.745478901414	2	5	0	Baz1a	159
5831828	389.38789765625654	1490.7418785434468	2	5	0	Baz1a	159
5831829	298.67258565494075	1153.9255804814438	2	5	0	Tbx3	159
5831830	384.50858451848336	1271.3478647683896	2	5	0	Rtbdn	159
5831831	499.69293617876053	1135.4400752250003	2	5	0	Rtbdn	159
5831832	472.1216041011174	1351.9858692718112	2	5	0	Rhbdd1	159
5831833	354.74072495265995	979.2961362507427	2	5	0	Rhbdd1	159
5831834	392.1223211357611	1353.9877233704167	2	5	0	Rhbdd1	159
5831835	430.87140633846184	1328.987015991863	2	5	0	Rhbdd1	159
5831836	430.52501870972424	1304.2353919682585	2	5	0	Kcnj8	159
5831837	404.1833618942173	1305.457894960623	2	5	0	Nhlrc3	159
5831838	427.6185537938455	1261.1001019382466	2	5	0	Fzd6	159
5831839	290.0577724866449	1386.3226846914563	2	5	0	Smtn	159
5831840	272.29201828354246	1026.8382253500959	2	5	0	Smtn	159
5831841	352.04418758753565	1145.3297082444788	2	5	0	Smtn	159
5831842	479.03664087353815	1094.0759874571695	2	5	0	Smtn	159
5831843	433.05453143859273	1443.313796566495	2	5	0	Smtn	159
5831844	492.04063438553993	1192.8213558988186	2	5	0	Smtn	159
5831845	500.411647275374	1007.3763653504387	2	5	0	Smtn	159
5831846	347.285728311929	956.5876471461941	2	5	0	Smtn	159
5831847	433.0581424546667	1522.0605755344952	2	5	0	Smtn	159
5831848	537.4375098973125	1686.008870626992	2	5	0	Smtn	159
5831849	277.5475150457983	1151.3328750029918	2	5	0	Smtn	159
5831850	415.2924666740253	1164.3260325279416	2	5	0	Smtn	159
5831851	414.5522560219098	1377.0673566639603	2	5	0	Smtn	159
5831852	447.54238949411445	1191.3234451657922	2	5	0	Smtn	159
5831853	287.3169671836791	1207.3620870657544	2	5	0	Smtn	159
5831854	435.75353129680474	1141.0392252315917	2	5	0	Smtn	159
5831855	405.04196199718143	1144.0773326655392	2	5	0	Smtn	159
5831856	418.4979794396238	1454.2064870884901	2	5	0	Sntg2	159
5831857	493.4793676628119	1080.0780842137813	2	5	0	Micalcl	159
5831858	426.78967960015586	1338.2292532759882	2	5	0	Il1r1	159
5831859	302.2834215734913	1094.2487959447085	2	5	0	Il1r1	159
5831860	403.79224395425416	1363.7291104348005	2	5	0	Il1r1	159
5831861	439.7803386982994	1121.917072570721	2	5	0	Mybph	159
5831862	343.1949299895233	1018.8784584619331	2	5	0	Asap3	159
5831863	312.7705312141291	1505.4665390507998	2	5	0	Uba7	159
5831864	425.36110597143744	1435.242639835533	2	5	0	Etnk2	159
5831865	313.0344664034796	1117.9766697054774	2	5	0	Mmrn2	159
5831866	489.51464976859404	1138.9263044596116	2	5	0	Whrn	159
5831867	471.5216141674383	1315.9227261643275	2	5	0	Whrn	159
5831868	464.0984274977882	1394.599248338557	2	5	0	Cage1	159
5831869	503.7432968749467	1074.5205765547385	2	5	0	Gli3	159
5831870	434.7423123692988	1352.5231538678693	2	5	0	Gli3	159
5831871	444.7585993411145	1514.5064100555808	2	5	0	Gli3	159
5831872	532.490549625918	1017.2717879110072	2	5	0	Gli3	159
5831873	434.6031723011841	1248.7133070230457	2	5	0	Stox1	159
5831874	434.0480602081593	1170.1246186674043	2	5	0	Adamts5	159
5831875	417.23072917590343	1508.7362843132094	2	5	0	Trim25	159
5831876	324.4602754105934	899.7549621338497	2	5	0	Trim25	159
5831877	451.21737173523326	1173.9933752318614	2	5	0	Trim25	159
5831878	270.23033731425437	1399.744505510454	2	5	0	Trim25	159
5831879	275.2154484716722	1005.0041788992528	2	5	0	Trim25	159
5831880	440.55705035473403	1277.0780719373329	2	5	0	Trim25	159
5831881	404.2281567745131	1430.9887126151812	2	5	0	Trim25	159
5831882	493.22865567163797	1503.733568005819	2	5	0	Trim25	159
5831883	464.2151496881527	1123.494151899094	2	5	0	Trim25	159
5831884	447.22864842888276	1473.2360587419548	2	5	0	Trim25	159
5831885	336.54222902723654	1020.152812021382	2	5	0	P4ha3	159
5831886	529.0951319486295	1003.9815503623054	2	5	0	Dock5	159
5831887	326.6106664334795	1262.7354957877765	2	5	0	Dock5	159
5831888	397.35697479889177	1211.2333514752513	2	5	0	Dock5	159
5831889	359.10560759307293	1163.7359976582875	2	5	0	Dock5	159
5831890	278.7351810370261	1316.143295947428	2	5	0	Nynrin	159
5831891	305.69966332872195	1323.638166894415	2	5	0	Fkbp10	159
5831892	488.6956604890595	1301.3815767150932	2	5	0	Fkbp10	159
5831893	321.43826624295	1031.6426271895	2	5	0	Fkbp10	159
5831894	489.723502973639	1090.6476431471713	2	5	0	Fkbp10	159
5831895	479.4590626712587	1648.3759448154074	2	5	0	Fkbp10	159
5831896	437.9465203979195	1300.633516155955	2	5	0	Fkbp10	159
5831897	357.7057972939608	1507.8830197779425	2	5	0	Fkbp10	159
5831898	287.4445477825284	1181.141331824001	2	5	0	Fkbp10	159
5831899	439.44424494092317	1241.8844877866015	2	5	0	Fkbp10	159
5831900	280.26161763972686	1072.5062249866799	2	5	0	Fkbp10	159
5831901	319.7018751088383	1387.8865413458166	2	5	0	Fkbp10	159
5831902	347.0673594041191	1312.6517503137204	2	5	0	Fkbp10	159
5831903	484.703753243292	1511.6281172284869	2	5	0	Fkbp10	159
5831904	312.95103120872534	1362.8872333045938	2	5	0	Fkbp10	159
5831905	283.6955304644406	1205.14106627724	2	5	0	Fkbp10	159
5831906	279.4442289507772	1169.1418415076164	2	5	0	Fkbp10	159
5831907	493.4455518551489	1300.6313954097677	2	5	0	Fkbp10	159
5831908	291.9482272441223	1434.3570642012933	2	5	0	Tes	159
5831909	299.69165688945475	1134.8682144365275	2	5	0	Tes	159
5831910	479.63355657577966	936.8200413391133	2	5	0	Tes	159
5831911	419.4375161929716	1152.8650283539987	2	5	0	Tes	159
5831912	317.93801884286376	993.8731443206062	2	5	0	Tes	159
5831913	402.99995921404906	1181.963305594674	2	5	0	Tes	159
5831914	400.2462333071437	1373.6806748616407	2	5	0	Pi15	159
5831915	452.8723612489432	1317.1586545991895	2	5	0	Pi15	159
5831916	425.9505304751348	1307.5882980080007	2	5	0	Nes	159
5831917	483.302261305657	1545.9305660823843	2	5	0	Nes	159
5831918	310.7942860437015	1243.952595304057	2	5	0	Nes	159
5831919	415.53834260516237	1217.448390269202	2	5	0	Nes	159
5831920	492.15606176875036	1564.2458012074412	2	5	0	Nes	159
5831921	401.48266587540706	1278.0007543236177	2	5	0	Emp1	159
5831922	512.9942710320402	1665.730549013056	2	5	0	Emp1	159
5831923	272.24160470487504	1368.2524968717594	2	5	0	Emp1	159
5831924	482.2364715849989	1447.9905782644353	2	5	0	Emp1	159
5831925	275.47665168910845	1011.0167090619173	2	5	0	Emp1	159
5831926	372.4914420469207	1461.4945794324299	2	5	0	Emp1	159
5831927	491.47705853808645	1229.9989491781837	2	5	0	Emp1	159
5831928	382.48918119508426	1416.7459653885276	2	5	0	Emp1	159
5831929	403.97846321123086	1179.254621578339	2	5	0	Emp1	159
5831930	530.4998772947446	1817.7237137014204	2	5	0	Emp1	159
5831931	440.4877366100408	1437.9927078860535	2	5	0	Emp1	159
5831932	452.4820464541652	1312.4972471343604	2	5	0	Emp1	159
5831933	287.4801217991658	1106.2623846199415	2	5	0	Emp1	159
5831934	496.48135723931125	1338.4943771401113	2	5	0	Emp1	159
5831935	320.4904837112845	1387.9996950546956	2	5	0	Emp1	159
5831936	478.55428254961134	1566.4133316900177	2	5	0	Emp1	159
5831937	309.2459614488291	1509.2452954864623	2	5	0	Emp1	159
5831938	315.9831088672794	1206.0071957474156	2	5	0	Emp1	159
5831939	498.53473297269176	1105.093765008791	2	5	0	Emp1	159
5831940	453.9854334633392	1395.4938546563392	2	5	0	Emp1	159
5831941	454.2398559471551	1502.4895448679108	2	5	0	Emp1	159
5831942	383.24259868996955	1499.7426032720352	2	5	0	Emp1	159
5831943	401.4849583059898	1333.2485280597598	2	5	0	Emp1	159
5831944	360.98384389467077	1267.252862218083	2	5	0	Emp1	159
5831945	371.49032063068904	1433.4957459058885	2	5	0	Emp1	159
5831946	311.4794144693718	1112.5111322199186	2	5	0	Emp1	159
5831947	423.49239338334894	1533.9895598622513	2	5	0	Emp1	159
5831948	316.4927709123777	1439.2477954454546	2	5	0	Emp1	159
5831949	290.2389508357053	1321.7536131338547	2	5	0	Emp1	159
5831950	471.2296620088613	1273.248056874561	2	5	0	Emp1	159
5831951	357.49885001491685	1240.3811501486846	2	5	0	Emp1	159
5831952	295.7400289667315	1353.002130649789	2	5	0	Emp1	159
5831953	369.3522851036333	1258.9737775954222	2	5	0	Emp1	159
5831954	365.98923282091187	1401.997247207602	2	5	0	Emp1	159
5831955	295.24278181746297	1418.9995012215102	2	5	0	Emp1	159
5831956	317.4811147905107	1159.2590038393957	2	5	0	Emp1	159
5831957	322.73769959152764	1323.0022158851566	2	5	0	Emp1	159
5831958	289.2367278156365	1267.2558407459	2	5	0	Emp1	159
5831959	345.22504212320257	1039.7626616663592	2	5	0	Emp1	159
5831960	456.20634660658425	1193.0927246558324	2	5	0	Emp1	159
5831961	357.491287252444	1443.2459413877737	2	5	0	Emp1	159
5831962	335.22912156394614	1128.5095082686946	2	5	0	Emp1	159
5831963	420.2283423383285	1192.003435970333	2	5	0	Emp1	159
5831964	367.4763263540736	1092.2596214991713	2	5	0	Emp1	159
5831965	339.1719630643149	1369.3765839540808	2	5	0	Emp1	159
5831966	446.22841781552415	1219.0012725371826	2	5	0	Emp1	159
5831967	455.9754305084484	1156.50337196278	2	5	0	Emp1	159
5831968	471.2359701050937	1425.2419422362145	2	5	0	Emp1	159
5831969	487.2382619989331	1495.9884422861053	2	5	0	Emp1	159
5831970	276.22815407670305	1048.01519553654	2	5	0	Emp1	159
5831971	307.49075711403646	1382.000475435214	2	5	0	Emp1	159
5831972	373.2340726568763	1284.5016653326438	2	5	0	Emp1	159
5831973	483.9819794722521	1341.2447886157288	2	5	0	Emp1	159
5831974	475.2007367076803	1317.889560703328	2	5	0	Emp1	159
5831975	422.7397291846387	1468.7422078788934	2	5	0	Emp1	159
5831976	406.73868963386985	1428.244495279666	2	5	0	Emp1	159
5831977	351.2402829284922	1412.9974191016104	2	5	0	Emp1	159
5831978	472.7385502046024	1488.9893205370904	2	5	0	Emp1	159
5831979	408.2325274140547	1281.250341475844	2	5	0	Emp1	159
5831980	251.97735410754322	1005.2679108119517	2	5	0	Emp1	159
5831981	437.98863072527956	1457.242033335316	2	5	0	Emp1	159
5831982	393.7392781157757	1429.7449785577446	2	5	0	Emp1	159
5831983	441.47641237228027	1166.0035948548673	2	5	0	Emp1	159
5831984	467.23089291562974	1298.9971870901304	2	5	0	Emp1	159
5831985	411.7348612152283	1340.9977975182567	2	5	0	Emp1	159
5831986	473.2339629101775	1378.7437311308877	2	5	0	Emp1	159
5831987	488.2244570595153	1164.2517310381936	2	5	0	Emp1	159
5831988	453.48139854467456	1297.7478007192176	2	5	0	Emp1	159
5831989	384.551512934072	1426.4216129591796	2	5	0	Emp1	159
5831990	464.74015768064226	1519.9884068988285	2	5	0	Emp1	159
5831991	389.73877357679976	1413.9957771952631	2	5	0	Emp1	159
5831992	477.23147900886863	1322.7458151647252	2	5	0	Emp1	159
5831993	480.9887945938801	1502.7384255864497	2	5	0	Emp1	159
5831994	429.1595131987552	1172.0475201753918	2	5	0	Emp1	159
5831995	452.4870992576475	1434.2423543063492	2	5	0	Emp1	159
5831996	350.98635070990764	1318.0012444541378	2	5	0	Emp1	159
5831997	323.9880163168985	1332.0018020690245	2	5	0	Emp1	159
5831998	272.4918236871905	1373.7522560584173	2	5	0	Emp1	159
5831999	492.73812001140396	1497.988129223556	2	5	0	Emp1	159
5832000	387.74243094822407	1499.992407795851	2	5	0	Emp1	159
5832001	416.495087022214	1210.7131238302036	2	5	0	Emp1	159
5832002	365.4894224341831	1405.9971050000604	2	5	0	Emp1	159
5832003	347.355385040811	1318.6386378258776	2	5	0	Emp1	159
5832004	476.21498486862237	1635.8755351944408	2	5	0	Emp1	159
5832005	505.25365024883786	1561.0181966569571	2	5	0	Aldh1l2	159
5832006	415.99229822219525	1175.5352438444984	2	5	0	Aldh1l2	159
5832007	281.5069142604609	1436.7810501749823	2	5	0	Aldh1l2	159
5832008	278.24015797277815	989.2970443720565	2	5	0	Aldh1l2	159
5832009	276.72690603293984	1147.4787533612782	2	5	0	Aldh1l2	159
5832010	537.259764923843	1752.760193909524	2	5	0	Aldh1l2	159
5832011	486.48974231221786	1174.282631177724	2	5	0	Aldh1l2	159
5832012	308.75874356314466	1510.7773927249214	2	5	0	Aldh1l2	159
5832013	375.5026600032699	1412.5283602205718	2	5	0	Aldh1l2	159
5832014	475.9931599528929	1254.7801744399794	2	5	0	Aldh1l2	159
5832015	385.00014836592095	1354.5300589093008	2	5	0	Aldh1l2	159
5832016	371.25473320369167	1463.276736678665	2	5	0	Aldh1l2	159
5832017	441.2540987798961	1512.0223566105099	2	5	0	Aldh1l2	159
5832018	509.5082997003041	1688.0135210626522	2	5	0	Aldh1l2	159
5832019	384.493190050728	1169.7866438252377	2	5	0	Aldh1l2	159
5832020	496.00606264577505	1615.766606015621	2	5	0	Aldh1l2	159
5832021	488.98644710723556	1089.035574256514	2	5	0	Aldh1l2	159
5832022	334.9926847098555	1109.5406409743719	2	5	0	Aldh1l2	159
5832023	338.73886232380073	1011.7939742711309	2	5	0	Aldh1l2	159
5832024	442.4901885470605	1144.7853441696932	2	5	0	Aldh1l2	159
5832025	329.0076541416637	1500.7769853741534	2	5	0	Aldh1l2	159
5832026	370.4989773349488	1310.2821914373017	2	5	0	Aldh1l2	159
5832027	499.5103488037637	1733.2623120425392	2	5	0	Aldh1l2	159
5832028	445.9981842006031	1359.7775785429794	2	5	0	Aldh1l2	159
5832029	480.23826984306197	1129.5344494434353	2	5	0	Aldh1l2	159
5832030	374.99233325885484	1137.7881360570163	2	5	0	Aldh1l2	159
5832031	288.7765576684903	1461.7622690398903	2	5	0	Aldh1l2	159
5832032	547.7592802730464	1750.0098943992248	2	5	0	Aldh1l2	159
5832033	266.24054622353674	988.2975323658352	2	5	0	Aldh1l2	159
5832034	326.6061133759813	1106.8007624958768	2	5	0	Nid2	159
5832035	444.9294323192766	1106.15546351881	2	5	0	Cep128	159
5832036	471.6954763295812	1522.1420771423577	2	5	0	Cep128	159
5832037	371.6847768945151	1184.9060890317025	2	5	0	Cep128	159
5832038	462.58125561822936	1312.3227090081082	2	5	0	P2rx3	159
5832039	322.3147823325759	819.0736781952959	2	5	0	P2rx3	159
5832040	409.32629314131816	1166.3233565170087	2	5	0	P2rx3	159
5832041	409.3090488829744	1475.3065549718565	2	5	0	P2rx3	159
5832042	324.4655423494514	1213.0863151996741	2	5	0	Hspb6	159
5832043	504.64265090656045	1015.9690419736742	2	5	0	Mpeg1	159
5832044	275.5459130665431	1057.8280706028957	2	5	0	Aebp1	159
5832045	472.3155848620412	1469.5627962677656	2	5	0	Aebp1	159
5832046	399.0667357814528	1475.566629088944	2	5	0	Aebp1	159
5832047	452.8011526570344	1194.567027191506	2	5	0	Aebp1	159
5832048	397.30547404039044	1263.5691769877485	2	5	0	Aebp1	159
5832049	289.30980326244077	1321.32426357721	2	5	0	Aebp1	159
5832050	330.56503713449825	1428.5708330120747	2	5	0	Aebp1	159
5832051	473.295345943949	1089.8171225303383	2	5	0	Aebp1	159
5832052	483.55447701602736	1263.5645821384715	2	5	0	Aebp1	159
5832053	338.5586025296975	1309.5717836127765	2	5	0	Aebp1	159
5832054	304.054062756682	1216.5747017425433	2	5	0	Aebp1	159
5832055	444.81253986544067	1406.8150010119793	2	5	0	Aebp1	159
5832056	448.0592066813305	1344.3155481632677	2	5	0	Aebp1	159
5832057	338.81275210425713	1387.3208752878834	2	5	0	Aebp1	159
5832058	286.8129159150621	1379.0737410795928	2	5	0	Aebp1	159
5832059	491.3176279113387	1511.8112802435999	2	5	0	Aebp1	159
5832060	290.79903008696294	1119.5765287174804	2	5	0	Aebp1	159
5832061	418.42369932697125	1243.1716722256012	2	5	0	Aebp1	159
5832062	392.5660784447623	1461.5671469128902	2	5	0	Aebp1	159
5832063	321.30180640887795	1178.074218563851	2	5	0	Aebp1	159
5832064	470.05889334641404	1343.0643930036827	2	5	0	Aebp1	159
5832065	468.31257635808277	1412.0636766557527	2	5	0	Aebp1	159
5832066	473.5527065823133	1228.0655337814105	2	5	0	Aebp1	159
5832067	356.56296604208666	1395.3198311152867	2	5	0	Aebp1	159
5832068	478.945544555175	1438.9580342787094	2	5	0	Aebp1	159
5832069	420.55574685825485	1273.8178435627149	2	5	0	Aebp1	159
5832070	273.5451495713221	1042.8283197775322	2	5	0	Aebp1	159
5832071	416.0662310615672	1469.815806044584	2	5	0	Aebp1	159
5832072	420.5525737265484	1214.0685203806572	2	5	0	Aebp1	159
5832073	322.80728198065856	1281.3229506975447	2	5	0	Aebp1	159
5832074	473.30504116879405	1205.4764407096955	2	5	0	Aebp1	159
5832075	376.065628015491	1449.8181692426906	2	5	0	Aebp1	159
5832076	336.80915670280297	1319.571762962119	2	5	0	Aebp1	159
5832077	401.55616813141376	1277.5687963380396	2	5	0	Aebp1	159
5832078	478.0682221361261	1519.8119050362884	2	5	0	Aebp1	159
5832079	493.2804425887596	1476.2893132898723	2	5	0	Aebp1	159
5832080	452.60456190367944	1285.2979703692124	2	5	0	Aebp1	159
5832081	328.5654751030925	1436.3208489456863	2	5	0	Aebp1	159
5832082	355.8841326768134	1320.6575385628478	2	5	0	Aebp1	159
5832083	443.06205268375555	1397.065194336882	2	5	0	Aebp1	159
5832084	474.55065806851985	1189.8159066527778	2	5	0	Aebp1	159
5832085	409.8164012388284	1471.31611558144	2	5	0	Aebp1	159
5832086	441.0509372914897	1188.067719277172	2	5	0	Aebp1	159
5832087	347.5637575319366	1408.0701660879777	2	5	0	Aebp1	159
5832088	431.4367959287338	1450.1692358589244	2	5	0	Aebp1	159
5832089	311.0909167925607	1238.5118964749727	2	5	0	Aebp1	159
5832090	469.5932820326227	1452.9281723979032	2	5	0	Clcn5	159
5832091	452.57939260759906	1142.6621273009614	2	5	0	Sardh	159
5832092	425.33554209773774	1352.4084152525384	2	5	0	Sardh	159
5832093	422.5899704222635	1517.4049990405256	2	5	0	Sardh	159
5832094	334.4342502923412	1363.280862022914	2	5	0	Il17rd	159
5832095	472.4293256751329	1329.026035944728	2	5	0	Il17rd	159
5832096	313.5769626599906	1353.5681818869427	2	5	0	Col3a1	159
5832097	466.9848431556749	1310.5399166198113	2	5	0	Col3a1	159
5832098	385.570872447671	1234.818993961288	2	5	0	Col3a1	159
5832099	477.5771242983952	1489.8087536636872	2	5	0	Col3a1	159
5832100	400.19086238744325	1358.7268267665124	2	5	0	Col3a1	159
5832101	473.5677150533138	1214.0665311797698	2	5	0	Col3a1	159
5832102	451.5741862782681	1383.8125878668748	2	5	0	Col3a1	159
5832103	355.5691496701045	1160.8220796162218	2	5	0	Col3a1	159
5832104	486.8124843982723	1073.0699797229254	2	5	0	Col3a1	159
5832105	401.3279871179822	1453.5623829742078	2	5	0	Col3a1	159
5832106	289.32477433192133	1270.5713186817547	2	5	0	Col3a1	159
5832107	484.8261430495353	1467.3091274154804	2	5	0	Col3a1	159
5832108	367.32399376522517	1310.567518413533	2	5	0	Col3a1	159
5832109	423.56727117501146	1161.0697252641041	2	5	0	Col3a1	159
5832110	369.50043936606016	1378.861807231977	2	5	0	Col3a1	159
5832111	456.5756353471129	1429.811140813504	2	5	0	Col3a1	159
5832112	297.57866012117813	1389.817736638536	2	5	0	Col3a1	159
5832113	443.3296450956181	1535.3086704177786	2	5	0	Col3a1	159
5832114	373.32520804952395	1350.566203084698	2	5	0	Col3a1	159
5832115	446.1638830852342	1333.8601733965352	2	5	0	Col3a1	159
5832116	416.32617972930177	1413.5629763585412	2	5	0	Col3a1	159
5832117	426.0718186098422	1294.8159371035897	2	5	0	Col3a1	159
5832118	356.82101680709474	1216.0705053646047	2	5	0	Col3a1	159
5832119	476.8278837063608	1511.3081820449252	2	5	0	Col3a1	159
5832120	411.0730853387025	1319.5657621743617	2	5	0	Col3a1	159
5832121	387.57605132702054	1386.5647136147556	2	5	0	Col3a1	159
5832122	374.3287356055366	1453.8133176243025	2	5	0	Col3a1	159
5832123	477.32657212130437	1473.809208655181	2	5	0	Col3a1	159
5832124	490.5772127865771	1502.807944812646	2	5	0	Col3a1	159
5832125	479.65580799801705	1430.5361868853404	2	5	0	Col3a1	159
5832126	476.07098550540394	1310.8137681510166	2	5	0	Col3a1	159
5832127	414.0743654508651	1359.064570594351	2	5	0	Col3a1	159
5832128	375.5748997411636	1343.5663191406643	2	5	0	Col3a1	159
5832129	518.331975369952	1702.0401436539296	2	5	0	Def6	159
5832130	493.16775620502494	1501.1290112190516	2	5	0	Top2a	159
5832131	323.66061886931516	1100.905857702085	2	5	0	Top2a	159
5832132	549.4241329165656	1736.6149031262523	2	5	0	Top2a	159
5832133	244.67093593952134	1485.2416855355762	2	5	0	Top2a	159
5832134	468.40519549769795	1149.1477568796931	2	5	0	Top2a	159
5832135	284.41969097573474	1281.6482650075977	2	5	0	Top2a	159
5832136	452.41110076657026	1279.141817972027	2	5	0	Top2a	159
5832137	487.0839263761075	1399.1772777213173	2	5	0	Top2a	159
5832138	367.41309469918093	1220.3981087405905	2	5	0	Top2a	159
5832139	479.4175527728125	1478.6306791977834	2	5	0	Top2a	159
5832140	378.673106674318	1490.1340481930213	2	5	0	Top2a	159
5832141	466.6715887818334	1564.876814431268	2	5	0	Top2a	159
5832142	355.6546641036429	990.1602047787754	2	5	0	Top2a	159
5832143	499.1487898625895	1025.1528185260895	2	5	0	Top2a	159
5832144	317.4054252788309	960.6631949488002	2	5	0	Top2a	159
5832145	505.6521841148777	1120.3977505356795	2	5	0	Top2a	159
5832146	334.4083313077851	1056.4076861943786	2	5	0	Top2a	159
5832147	294.6781606007942	1510.8862979738951	2	5	0	Top2a	159
5832148	411.1637818138686	1294.1426818051514	2	5	0	Top2a	159
5832149	280.0937360858049	1031.7804878511167	2	5	0	Top2a	159
5832150	355.1537239837478	965.6614663997236	2	5	0	Top2a	159
5832151	300.66561144031334	1198.4018332328928	2	5	0	Top2a	159
5832152	401.4085151470945	1147.4004628479088	2	5	0	Top2a	159
5832153	509.4240619877755	1683.119177213856	2	5	0	Top2a	159
5832154	280.9258040946654	1433.3907507108925	2	5	0	Top2a	159
5832155	448.90396295216857	1092.4013721197196	2	5	0	Top2a	159
5832156	307.1636240255503	1156.1537298192575	2	5	0	Top2a	159
5832157	290.42724222377205	1482.3878923931595	2	5	0	Top2a	159
5832158	448.1583190270163	1202.6458492319207	2	5	0	Top2a	159
5832159	488.164950483522	1423.1331470089467	2	5	0	Top2a	159
5832160	480.64998928353583	1130.247213785519	2	5	0	Top2a	159
5832161	348.9230872237099	1451.6371676902904	2	5	0	Top2a	159
5832162	488.65195953020657	1092.3998160346341	2	5	0	Top2a	159
5832163	508.92186608563975	1626.1220824428383	2	5	0	Top2a	159
5832164	434.42024374114646	1489.1319167153847	2	5	0	Top2a	159
5832165	265.425328836512	1401.3929810976385	2	5	0	Top2a	159
5832166	444.40540222932947	1123.3999891087299	2	5	0	Top2a	159
5832167	349.4096241006828	1108.9044478957146	2	5	0	Top2a	159
5832168	348.6572133512654	1046.1576507025509	2	5	0	Top2a	159
5832169	350.1560944629514	1019.4089416363263	2	5	0	Top2a	159
5832170	536.4258488406724	1763.364055790082	2	5	0	Top2a	159
5832171	475.92250322827306	1600.1246766489476	2	5	0	Top2a	159
5832172	480.65185961804576	1185.2451230707215	2	5	0	Top2a	159
5832173	448.4218638383215	1548.3783657042868	2	5	0	Top2a	159
5832174	466.6688186658921	1494.1303957995087	2	5	0	Top2a	159
5832175	340.4044456765566	965.4120626294571	2	5	0	Top2a	159
5832176	373.91177572943934	1195.14913230288	2	5	0	Top2a	159
5832177	491.0894881646318	1508.1706996299692	2	5	0	Top2a	159
5832178	476.40926053152	1263.3916784084522	2	5	0	Top2a	159
5832179	475.92187589096295	1584.1254848021756	2	5	0	Top2a	159
5832180	502.40102195634887	1086.3995838653204	2	5	0	Top2a	159
5832181	288.91938874744835	1279.648183240862	2	5	0	Top2a	159
5832182	434.9204029778471	1493.3816796256801	2	5	0	Top2a	159
5832183	468.4829990358346	1381.035302547383	2	5	0	Top2a	159
5832184	476.6504945110625	1140.2469669361064	2	5	0	Top2a	159
5832185	469.05993511623564	928.205740365161	2	5	0	Top2a	159
5832186	460.48442359387445	1408.3672335517776	2	5	0	Top2a	159
5832187	502.5024270971858	1038.5966223770938	2	5	0	Mtfr1	159
5832188	295.8803572227403	1389.6951297813773	2	5	0	Mtfr1	159
5832189	480.8705945859965	1239.4512630031372	2	5	0	Mtfr1	159
5832190	403.24781926858714	1223.0821299592128	2	5	0	Mtfr1	159
5832191	367.6272310377409	1444.192106872907	2	5	0	Mtfr1	159
5832192	484.37202517650354	1515.1880006120325	2	5	0	Mtfr1	159
5832193	318.10960296177933	972.7495720694232	2	5	0	Mtfr1	159
5832194	460.87070607168005	1093.7083779392424	2	5	0	Mtfr1	159
5832195	311.58146317627694	1055.819872883717	2	5	0	Rasgrp2	159
5832196	467.1026812495176	1395.6689022687701	2	5	0	Dhrs13	159
5832197	386.09997129732415	1320.173755397351	2	5	0	Dhrs13	159
5832198	418.85386714141276	1408.1711045186198	2	5	0	Dhrs13	159
5832199	314.6785891066696	1205.3781807244084	2	5	0	Kif20a	159
5832200	339.16996623134725	1032.383068458308	2	5	0	Kif20a	159
5832201	303.69388993473075	1537.3671906315399	2	5	0	Kif20a	159
5832202	479.665421318217	1039.376507725791	2	5	0	Kif20a	159
5832203	502.91580035953615	1065.624558176949	2	5	0	Kif20a	159
5832204	429.17845892261437	1290.6200904969855	2	5	0	Kif20a	159
5832205	381.186659268539	1436.1172187898076	2	5	0	Kif20a	159
5832206	426.6801639019534	1326.6189531286327	2	5	0	Kif20a	159
5832207	304.69256329931306	1508.6181402092063	2	5	0	Kif20a	159
5832208	337.9163926337526	951.8859118027585	2	5	0	Kif20a	159
5832209	380.675014011456	1176.6262091551887	2	5	0	Kif20a	159
5832210	492.6780235603676	1329.8658782201833	2	5	0	Kif20a	159
5832211	456.187160312385	1505.1114565460355	2	5	0	Kif20a	159
5832212	432.6705872813135	1118.1259000804675	2	5	0	Kif20a	159
5832213	361.92177990527273	1090.1300515512432	2	5	0	Kif20a	159
5832214	319.9259505999663	1150.6298420353726	2	5	0	Kif20a	159
5832215	471.9197118550791	1128.8737670171183	2	5	0	Kif20a	159
5832216	313.668871561831	988.3857320616787	2	5	0	Kif20a	159
5832217	451.67010980210466	1122.1249078400058	2	5	0	Kif20a	159
5832218	439.68007373576484	1334.6180921657422	2	5	0	Kif20a	159
5832219	365.1724374015284	1107.379305622866	2	5	0	Kif20a	159
5832220	327.2905234972184	958.6653345554693	2	5	0	Kif20a	159
5832221	503.41686529976676	1089.8737015301658	2	5	0	Kif20a	159
5832222	276.9228091483038	1047.6353374303737	2	5	0	Kif20a	159
5832223	516.664979646906	1058.1241956981062	2	5	0	Kif20a	159
5832224	271.0068289242317	1031.311168878536	2	5	0	Kif20a	159
5832225	264.60567968060707	1413.220041643404	2	5	0	Cdc6	159
5832226	346.82561403533214	835.7370807811992	2	5	0	Cdc6	159
5832227	433.58923749418784	1193.2200722186742	2	5	0	Cdc6	159
5832228	330.7958789464583	839.5602703229115	2	5	0	Tor3a	159
5832229	467.05396821643785	1229.2902861505963	2	5	0	Tor3a	159
5832230	469.3130067250457	1494.2798150247395	2	5	0	Tor3a	159
5832231	405.01323933860635	1493.7159576253355	2	5	0	Kcp	159
5832232	396.6799843556967	1494.049580840945	2	5	0	Kcp	159
5832233	427.44595743686017	1126.155138954553	2	5	0	Fignl1	159
5832234	452.2077379380706	1473.6437887843808	2	5	0	Fignl1	159
5832235	379.4526728136125	1272.4024732033072	2	5	0	Fignl1	159
5832236	520.44155772363	1081.6531403250942	2	5	0	Fignl1	159
5832237	456.4477044153322	1198.9019022500693	2	5	0	Fignl1	159
5832238	406.45233609943347	1285.6511006428464	2	5	0	Fignl1	159
5832239	481.77677196896855	1240.335019913381	2	5	0	B3gnt3	159
5832240	476.7455497768042	1546.0470490751568	2	5	0	B3gnt3	159
5832241	495.11904115679124	1139.401908539731	2	5	0	Rilp	159
5832242	396.25550501829485	1191.279736796099	2	5	0	Col4a5	159
5832243	321.26412996603926	1422.0262571175053	2	5	0	Col4a5	159
5832244	339.60499896616386	995.2307233669917	2	5	0	Col4a5	159
5832245	401.50492509933935	1176.029955826274	2	5	0	Col4a5	159
5832246	334.263471230934	1410.526171459307	2	5	0	Col4a5	159
5832247	316.79105979881933	839.7746428784997	2	5	0	Map3k14	159
5832248	418.80614344395286	1280.0047650024212	2	5	0	Map3k14	159
5832249	342.79839945048246	1034.2666652195744	2	5	0	Map3k14	159
5832250	478.81415428620454	1192.0123163514374	2	5	0	Colec12	159
5832251	489.32213875956296	1411.7488206072617	2	5	0	Colec12	159
5832252	391.07108396428043	1235.2631701686894	2	5	0	Colec12	159
5832253	477.07200329065466	1390.000588114019	2	5	0	Colec12	159
5832254	488.8135419025897	1191.5119534682335	2	5	0	Colec12	159
5832255	330.5803507716596	1533.9835848342643	2	5	0	Kntc1	159
5832256	417.0755751968536	1483.7312986318448	2	5	0	Kntc1	159
5832257	479.05594461494366	1078.2406877748303	2	5	0	Kntc1	159
5832258	434.5632643130016	1214.9885462295906	2	5	0	Kntc1	159
5832259	365.56098403172973	1115.9945252046282	2	5	0	Kntc1	159
5832260	400.5752168685088	1464.4825982888399	2	5	0	Kntc1	159
5832261	428.92857778812464	1271.5722361442542	2	5	0	Maff	159
5832262	400.4318975077872	1319.8215199524598	2	5	0	Maff	159
5832263	443.89381579324004	1347.8913907594833	2	5	0	Chst14	159
5832264	384.763360308202	1271.286162582859	2	5	0	Chst14	159
5832265	344.18462924196945	845.6942602324998	2	5	0	Fam114a1	159
5832266	449.1933543882262	1192.6816266343885	2	5	0	Fam114a1	159
5832267	543.7116718412462	1821.1619117331238	2	5	0	Fam114a1	159
5832268	451.9472283090031	1311.678395567752	2	5	0	Fam114a1	159
5832269	342.6622005655892	1124.895786357708	2	5	0	Fam114a1	159
5832270	267.441942529181	1005.4425920867884	2	5	0	Fam114a1	159
5832271	390.7043918973617	1479.4260075221596	2	5	0	Fam114a1	159
5832272	475.8280466893266	1109.3384481197365	2	5	0	Fam114a1	159
5832273	281.45470281777534	1401.681674588503	2	5	0	Fam114a1	159
5832274	388.69504433089935	1195.6835564311637	2	5	0	Fam114a1	159
5832275	358.68815884407536	963.940660906248	2	5	0	Fam114a1	159
5832276	467.68830065364193	1055.1846406580303	2	5	0	Fam114a1	159
5832277	482.9495162760514	1405.4248991414322	2	5	0	Fam114a1	159
5832278	552.4585484720119	1733.6639311574877	2	5	0	Fam114a1	159
5832279	326.5026468946163	1184.672784061224	2	5	0	Fam114a1	159
5832280	281.4589194292135	1529.1782990384984	2	5	0	Fam114a1	159
5832281	290.7023593032982	1338.433040707569	2	5	0	Fam114a1	159
5832282	332.93714169717657	912.4428763870264	2	5	0	Fam114a1	159
5832283	476.16245061944875	1150.0034932164529	2	5	0	Fam114a1	159
5832284	285.19012009841373	964.4430863489061	2	5	0	Fam114a1	159
5832285	336.9359429136361	879.4436145883611	2	5	0	Fam114a1	159
5832286	354.9434601313111	1120.6866486334834	2	5	0	Fam114a1	159
5832287	429.94852944214847	1333.4285546977765	2	5	0	Fam114a1	159
5832288	350.6940261312891	1134.686424820691	2	5	0	Fam114a1	159
5832289	365.8042951543543	1121.6660625420436	2	5	0	Pard6b	159
5832290	497.4829841718309	1340.1103866388235	2	5	0	Slco2a1	159
5832291	334.4848423909136	1366.1144564425451	2	5	0	Slco2a1	159
5832292	439.97772792599676	1123.613467266738	2	5	0	Slco2a1	159
5832293	333.22259933302615	897.3678909957258	2	5	0	Slco2a1	159
5832294	424.9810037902672	1244.8629653637804	2	5	0	Slco2a1	159
5832295	361.4828785544782	1298.6142407427478	2	5	0	Slco2a1	159
5832296	445.98004139740544	1212.612661615769	2	5	0	Slco2a1	159
5832297	278.9874277246225	1449.3653153362866	2	5	0	Slco2a1	159
5832298	364.98124168069984	1236.3646095718852	2	5	0	Slco2a1	159
5832299	466.484640319841	1395.36080198137	2	5	0	Slco2a1	159
5832300	433.7322441108675	1294.36239937512	2	5	0	Slco2a1	159
5832301	459.9812384686357	1262.111936518607	2	5	0	Slco2a1	159
5832302	470.4836757909288	1359.1109544954766	2	5	0	Slco2a1	159
5832303	281.9867335058501	1424.6154172674762	2	5	0	Slco2a1	159
5832304	469.73013918382986	1223.3619560109912	2	5	0	Slco2a1	159
5832305	346.4848744446824	1370.864093277884	2	5	0	Slco2a1	159
5832306	381.73147567870507	1250.1140725841751	2	5	0	Slco2a1	159
5832307	420.4187362384405	1204.218400852132	2	5	0	Ptges	159
5832308	497.17669114265215	1595.2026887234947	2	5	0	Ptges	159
5832309	544.9294659836852	1758.4456991464738	2	5	0	Ptges	159
5832310	381.17286948452	1305.9659257841183	2	5	0	Ptges	159
5832311	386.8274296579234	1299.7185599798095	2	5	0	Ptges	159
5832312	443.4653727599593	1116.0037971861143	2	5	0	Ptgr1	159
5832313	346.234074702859	1462.9958638289986	2	5	0	Ptgr1	159
5832314	306.71959476705626	1102.260300401546	2	5	0	Ptgr1	159
5832315	490.7728855435808	1138.7552831213115	2	5	0	Ssh1	159
5832316	348.5257905462324	939.769086924771	2	5	0	Ssh1	159
5832317	463.02828935336277	1309.2469198320932	2	5	0	Ssh1	159
5832318	315.5310965667809	1042.2314281650984	2	5	0	Fam83d	159
5832319	297.2904503823898	1320.2262714351066	2	5	0	Fam83d	159
5832320	481.5375741354469	1349.2197313462564	2	5	0	Fam83d	159
5832321	295.0480012758809	1552.7215427164924	2	5	0	Fam83d	159
5832322	469.27915396759937	1080.225678242456	2	5	0	Fam83d	159
5832323	273.2806790065251	1001.9836236082756	2	5	0	Fam83d	159
5832324	306.281326537649	1043.2317019317652	2	5	0	Fam83d	159
5832325	288.153285268562	1121.9597826249835	2	5	0	B3galt4	159
5832326	282.0115006074792	1005.4896824652092	2	5	0	Ccna2	159
5832327	496.1393420917064	1044.988458122638	2	5	0	Ccna2	159
5832328	307.76939704360444	1230.481871776627	2	5	0	Ccna2	159
5832329	474.26285422992805	1191.7266367998905	2	5	0	Ccna2	159
5832330	275.78089034525544	1503.724830146241	2	5	0	Ccna2	159
5832331	309.2535319471554	819.7442563744319	2	5	0	Ccna2	159
5832332	415.2681869095213	1283.726127636819	2	5	0	Ccna2	159
5832333	310.2622797390833	1047.737315121859	2	5	0	Ccna2	159
5832334	366.0149411934421	1160.9817262518984	2	5	0	Ccna2	159
5832335	291.5188910124686	1204.733279502555	2	5	0	Ccna2	159
5832336	401.02362213493785	1413.9727191085788	2	5	0	Ccna2	159
5832337	508.75908155029293	1121.227448127467	2	5	0	Ccna2	159
5832338	295.0164492971837	1144.2349777927573	2	5	0	Ccna2	159
5832339	492.5118593435858	1180.2262682960545	2	5	0	Ccna2	159
5832340	467.2600704226509	1322.885187754724	2	5	0	Ccna2	159
5832341	415.2750190204585	1461.4707302106563	2	5	0	Ccna2	159
5832342	331.7545326227089	863.9920400724815	2	5	0	Ccna2	159
5832343	478.2572950875442	1050.4807647489024	2	5	0	Ccna2	159
5832344	485.2570585745466	1049.7305170198547	2	5	0	Ccna2	159
5832345	525.2018103713142	1057.4641663113166	2	5	0	Mms22l	159
5832346	294.7222676325491	1527.7046270265225	2	5	0	Mms22l	159
5832347	442.7105537549106	1278.4589885659373	2	5	0	Mms22l	159
5832348	448.7121084324501	1343.4566445708792	2	5	0	Mms22l	159
5832349	499.6062506447091	1022.2185579770613	2	5	0	Kirrel2	159
5832350	450.7784756016168	1352.3426476772052	2	5	0	Ckap2	159
5832351	352.76637766869754	1049.1068976314152	2	5	0	Ckap2	159
5832352	299.5298100092948	1285.6022442237465	2	5	0	Ckap2	159
5832353	453.02264040246456	1236.5961086561783	2	5	0	Ckap2	159
5832354	356.2694386250239	1112.6047603251254	2	5	0	Ckap2	159
5832355	288.5355960582666	1394.849421239548	2	5	0	Ckap2	159
5832356	408.53825857179413	1522.5894866955452	2	5	0	Ckap2	159
5832357	477.10566447257816	1313.719223207328	2	5	0	Ckap2	159
5832358	325.5255325734456	1215.8530943335259	2	5	0	Ckap2	159
5832359	347.0348277272313	1415.34587821683	2	5	0	Ckap2	159
5832360	321.0150555011442	1002.6099191506055	2	5	0	Ckap2	159
5832361	315.77252559281004	1149.3556509818563	2	5	0	Ckap2	159
5832362	433.2738030199688	1247.8467498416012	2	5	0	Ckap2	159
5832363	474.5366341704237	1530.8359323794111	2	5	0	Ckap2	159
5832364	385.53142797510907	1371.3453144848077	2	5	0	Ckap2	159
5832365	494.01047870791865	1018.1008123494428	2	5	0	Ckap2	159
5832366	428.6970998875473	1153.3622323690124	2	5	0	Trim21	159
5832367	430.04245950312134	1367.5128912364405	2	5	0	Nlrp6	159
5832368	460.27086037672524	1571.1894024649914	2	5	0	Dnah10	159
5832369	309.89195933337476	1512.3290258632946	2	5	0	Zfp185	159
5832370	302.8341294845293	860.6691476249732	2	5	0	Reep4	159
5832371	464.59883676226343	1342.895006425278	2	5	0	Reep4	159
5832372	333.3392878193637	1007.9125809074254	2	5	0	Reep4	159
5832373	355.5085206211304	1017.8716008082216	2	5	0	Reep4	159
5832374	403.10013620806586	1321.6483915633862	2	5	0	Reep4	159
5832375	320.58349519141	860.9183985722257	2	5	0	Reep4	159
5832376	428.9248549549825	1404.1018090453667	2	5	0	Tnc	159
5832377	460.1628407488635	1115.1094352309306	2	5	0	Tnc	159
5832378	296.197161728685	1434.0597191065237	2	5	0	Tnc	159
5832379	449.9283309189838	1511.5977251929419	2	5	0	Tnc	159
5832380	377.42480463156807	1361.8550702314265	2	5	0	Tnc	159
5832381	323.4773424437291	1180.738968441306	2	5	0	Tnc	159
5832382	496.1639221898647	1172.1063181231675	2	5	0	Tnc	159
5832383	434.1477601716317	1363.395258275643	2	5	0	Tnc	159
5832384	385.42524325731796	1379.8542098202472	2	5	0	Tnc	159
5832385	434.42490886469943	1410.10141832554	2	5	0	Tnc	159
5832386	482.32774266722737	1187.2891691876193	2	5	0	Tie1	159
5832387	327.50984035649657	1155.2385948643953	2	5	0	Cast	159
5832388	491.2504554378285	1012.484861368565	2	5	0	Cast	159
5832389	266.5246114114752	1481.2341844914301	2	5	0	Cast	159
5832390	503.9084552013351	1594.5447261445527	2	5	0	Cast	159
5832391	422.510899130577	1229.7330705192144	2	5	0	Cast	159
5832392	460.5047058123758	1099.4842810173066	2	5	0	Cast	159
5832393	437.7696686120334	1449.477780393323	2	5	0	Cast	159
5832394	334.52170340529955	956.7244867560521	2	5	0	Cast	159
5832395	280.0104232114605	1145.2407712062552	2	5	0	Cast	159
5832396	456.1625810246532	1405.7437089637622	2	5	0	Adrb2	159
5832397	413.13728517567927	1503.995204897647	2	5	0	Foxr2	159
5832398	323.8324170156567	811.2614471844734	2	5	0	Arhgap11a	159
5832399	494.0892521956019	1381.485040751497	2	5	0	Arhgap11a	159
5832400	322.34362157858516	1282.243014587871	2	5	0	Arhgap11a	159
5832401	256.8495953012038	1425.2389403251887	2	5	0	Arhgap11a	159
5832402	263.59139378661916	1090.001955871156	2	5	0	Arhgap11a	159
5832403	492.3362257863161	1250.990224416708	2	5	0	Arhgap11a	159
5832404	248.33751021838358	901.5097158021811	2	5	0	Arhgap11a	159
5832405	310.5840283524001	857.009985517549	2	5	0	Arhgap11a	159
5832406	442.12869379818403	1344.9930884347114	2	5	0	Arhgap11a	159
5832407	497.3382598479007	1345.4863922455015	2	5	0	Arhgap11a	159
5832408	506.0871809280297	1314.2373889878781	2	5	0	Arhgap11a	159
5832409	314.74648341000744	873.930063490141	2	5	0	Arhgap11a	159
5832410	299.3336103542944	821.0116716358424	2	5	0	Arhgap11a	159
5832411	489.8391348862943	1368.9856383774943	2	5	0	Arhgap11a	159
5832412	490.0895583139395	1387.7348871263932	2	5	0	Arhgap11a	159
5832413	501.5888449940111	1377.2350323464013	2	5	0	Arhgap11a	159
5832414	407.2104417920806	1507.8053596288294	2	5	0	Dhtkd1	159
5832415	396.09495779402954	1176.4824246996652	2	5	0	Apbb1ip	159
5832416	466.3459485458093	1360.2191215287132	2	5	0	Apbb1ip	159
5832417	481.2007003360478	1549.103894037893	2	5	0	Rasa4	159
5832418	385.69700217568555	1336.1142509927527	2	5	0	Rasa4	159
5832419	287.70583895949244	1504.8617083000522	2	5	0	Rasa4	159
5832420	357.2917721269502	1315.0918791270763	2	5	0	Rasa4	159
5832421	409.8206275333217	1425.1994320048966	2	5	0	Gfpt2	159
5832422	489.80250044545915	1070.9615302545121	2	5	0	Gfpt2	159
5832423	477.98969421777895	1379.0612274251698	2	5	0	Slc25a13	159
5832424	443.7463583665693	1509.0590758026538	2	5	0	Slc25a13	159
5832425	426.74403533569995	1445.0616139207593	2	5	0	Slc25a13	159
5832426	497.2657587377423	1049.4179504718434	2	5	0	Fgl2	159
5832427	482.46251494688164	1105.9500986179671	2	5	0	Ggt5	159
5832428	270.78937674627076	1032.0203737699449	2	5	0	Kcne4	159
5832429	343.13000143208217	1472.0673532383018	2	5	0	Foxm1	159
5832430	421.86667616302213	1159.8221721581162	2	5	0	Foxm1	159
5832431	487.6174017246362	1224.0681986365526	2	5	0	Foxm1	159
5832432	363.3719958386658	1266.071697932554	2	5	0	Foxm1	159
5832433	495.1288815633167	1544.0600389107378	2	5	0	Foxm1	159
5832434	399.86720927046497	1159.3229854169758	2	5	0	Foxm1	159
5832435	486.08504853481674	1054.9487056083988	2	5	0	Foxm1	159
5832436	317.8640255166394	1016.8294858281138	2	5	0	Foxm1	159
5832437	327.8594049642851	896.8320774119672	2	5	0	Foxm1	159
5832438	323.13173347531074	1506.0672447113332	2	5	0	Foxm1	159
5832439	305.61687756132045	1086.828212550059	2	5	0	Foxm1	159
5832440	492.6130866019474	1109.070849308288	2	5	0	Foxm1	159
5832441	383.8776501877296	1435.0667781140448	2	5	0	Foxm1	159
5832442	333.8824265613388	1532.5661998662285	2	5	0	Foxm1	159
5832443	296.1187744863274	1132.5774307711565	2	5	0	Foxm1	159
5832444	475.1283979825946	1517.311425596763	2	5	0	Foxm1	159
5832445	305.11587719586174	1059.0789096604603	2	5	0	Foxm1	159
5832446	477.52859584742856	1048.766344666328	2	5	0	Foxm1	159
5832447	375.51748013290654	1439.0693670224293	2	5	0	Foxm1	159
5832448	493.11600679030744	1007.7214695954349	2	5	0	Neu3	159
5832449	491.0253958424105	1037.4869083184506	2	5	0	Rfx2	159
5832450	495.7732833291136	1271.462727115522	2	5	0	Foxs1	159
5832451	285.76983739557704	1219.2118968166549	2	5	0	Kcnh4	159
5832452	439.42440968800787	1276.080083713492	2	5	0	Egfr	159
5832453	387.42845883049034	1381.0803092679396	2	5	0	Egfr	159
5832454	373.4268991631536	1326.0815034127172	2	5	0	Egfr	159
5832455	423.9235024571659	1240.8310413894762	2	5	0	Egfr	159
5832456	455.4260057770214	1333.0787987010642	2	5	0	Egfr	159
5832457	476.43774004862917	1590.1545498359014	2	5	0	Tgif2	159
5832458	410.0087851437129	1309.5287844530608	2	5	0	Aspm	159
5832459	413.07591984285426	1345.7454875295318	2	5	0	Aspm	159
5832460	430.00832390053716	1314.1947835618173	2	5	0	Aspm	159
5832461	484.4595747170375	1581.16061626888	2	5	0	Osr1	159
5832462	332.45165266314393	1175.1860159535076	2	5	0	Osr1	159
5832463	375.80361479792015	1310.234513377339	2	5	0	Osr1	159
5832464	395.4599710037047	1477.4190011026035	2	5	0	Osr1	159
5832465	469.4523960157613	1062.243524902683	2	5	0	Osr1	159
5832466	479.4537233219422	1419.4186405572236	2	5	0	Osr1	159
5832467	404.4550920739692	1359.1743875313243	2	5	0	Osr1	159
5832468	301.4830151742288	1478.562271920109	2	5	0	Osr1	159
5832469	435.4566022195622	1439.1693431561746	2	5	0	Osr1	159
5832470	362.2017136777896	1215.432948236149	2	5	0	Osr1	159
5832471	415.4527458219162	1311.1763001343727	2	5	0	Osr1	159
5832472	334.4499365207839	1132.1880245463462	2	5	0	Osr1	159
5832473	344.7927266977649	1063.249846988156	2	5	0	Osr1	159
5832474	454.4578032938723	1495.9158827480233	2	5	0	Osr1	159
5832475	334.4451607780735	1005.4441643517616	2	5	0	Osr1	159
5832476	501.55346959829905	967.4846777740559	2	5	0	Egln3	159
5832477	392.8076044136664	1309.0330511354693	2	5	0	Adm	159
5832478	492.79317007582966	1006.5407962733046	2	5	0	Adm	159
5832479	430.30935022716454	1397.7784087879036	2	5	0	Adm	159
5832480	503.95090607760926	1057.536627413029	2	5	0	Traf3ip2	159
5832481	478.9098411653831	1583.6634563935036	2	5	0	Traf3ip2	159
5832482	364.649499137569	1097.4311666231474	2	5	0	Traf3ip2	159
5832483	437.20724131881246	1351.9457832412852	2	5	0	Tlr2	159
5832484	322.82627366881627	1130.1878719559527	2	5	0	Card6	159
5832485	281.6566750281704	1462.1745898858653	2	5	0	Tdg	159
5832486	311.44766065441587	1222.1627319148392	2	5	0	Tdg	159
5832487	468.9033927461077	1520.4165810620411	2	5	0	Tdg	159
5832488	438.44043361888606	1120.1613286952531	2	5	0	Tdg	159
5832489	321.39139807228366	1045.6849578799327	2	5	0	Tdg	159
5832490	477.44049340458974	1154.8256425741251	2	5	0	Tdg	159
5832491	331.4653405428247	1212.6245821776158	2	5	0	Tnfrsf1a	159
5832492	517.4794917213065	1682.3671597340979	2	5	0	Tnfrsf1a	159
5832493	342.45935030378024	1023.3748796405448	2	5	0	Tnfrsf1a	159
5832494	266.47330232589286	1458.8758046304047	2	5	0	Tnfrsf1a	159
5832495	479.4635141287158	1170.3700768467872	2	5	0	Tnfrsf1a	159
5832496	490.465215617004	1225.6195372842756	2	5	0	Tnfrsf1a	159
5832497	459.22526534979306	1541.6194593165455	2	5	0	Tnfrsf1a	159
5832498	370.4623787083874	1122.6236576262404	2	5	0	Tnfrsf1a	159
5832499	336.50877739042807	1395.3535877324514	2	5	0	Tnfrsf1a	159
5832500	506.47702019975264	1602.617768259725	2	5	0	Tnfrsf1a	159
5832501	411.47296699743595	1463.6212231099544	2	5	0	Tnfrsf1a	159
5832502	494.5116320962473	1523.0136222893154	2	5	0	Tnfrsf1a	159
5832503	356.4448484955021	1152.575225574005	2	5	0	Tnfrsf1a	159
5832504	307.4602940571966	1049.6258843453022	2	5	0	Tnfrsf1a	159
5832505	441.6196341879825	1364.810056908185	2	5	0	Adamts18	159
5832506	335.2201621973294	1001.581657202698	2	5	0	Ikzf1	159
5832507	438.287096808168	1508.582857989433	2	5	0	Gm7104	159
5832508	289.0338827609915	1286.6598872141255	2	5	0	Ephx3	159
5832509	493.18653519457007	1476.473905296315	2	5	0	Ppp1r13l	159
5832510	443.4305035340873	1114.2297027314262	2	5	0	Ppp1r13l	159
5832511	426.13831738190976	1354.530334657218	2	5	0	Ppp1r13l	159
5832512	474.9291059835127	1062.479839805943	2	5	0	Ppp1r13l	159
5832513	446.1383662045027	1194.4678694833165	2	5	0	Itpr3	159
5832514	434.57224343631333	1468.959971550218	2	5	0	Itpr3	159
5832515	479.9269183614984	1255.6290649214811	2	5	0	Ucp2	159
5832516	257.16522006830473	1071.3906040144184	2	5	0	Ucp2	159
5832517	445.95901006896514	1211.996231252136	2	5	0	Ucp2	159
5832518	266.66617292502764	1424.3017895125652	2	5	0	Nek2	159
5832519	340.31829522255674	954.3281191934291	2	5	0	Nek2	159
5832520	413.33655425841414	1342.3281231523547	2	5	0	Nek2	159
5832521	453.33430612989474	1285.3258172232956	2	5	0	Nek2	159
5832522	267.825316580737	1122.5828408763512	2	5	0	Nek2	159
5832523	343.3141257041825	861.8271937865811	2	5	0	Nek2	159
5832524	287.33347581827456	1298.3334729930639	2	5	0	Nek2	159
5832525	360.3532418672455	1455.2936446900803	2	5	0	Nek2	159
5832526	464.83616397798835	1324.3256232491638	2	5	0	Nek2	159
5832527	335.32218076841366	1040.5790762797221	2	5	0	Nek2	159
5832528	322.24110929566183	1310.0320408584878	2	5	0	Mstn	159
5832529	484.0604033645731	1085.1239142739362	2	5	0	Nkx3-1	159
5832530	448.4595853417561	1194.8815439537677	2	5	0	Dsn1	159
5832531	320.2031314558552	940.1474591652338	2	5	0	Dsn1	159
5832532	495.94479216752916	1124.7590840508285	2	5	0	Gm2518	159
5832533	441.89984475692955	1409.071118398274	2	5	0	Ttc21a	159
5832534	467.98305063309846	1122.3735077784856	2	5	0	Lrp2	159
5832535	342.5454625742079	1029.5986182227036	2	5	0	Trim47	159
5832536	467.86432196159086	1526.9872908427387	2	5	0	Trim47	159
5832537	414.88799955736516	1308.9204775341857	2	5	0	Trim47	159
5832538	395.0978352189443	1156.749963046364	2	5	0	Trim47	159
5832539	481.60896967233515	1425.489096187011	2	5	0	Trim47	159
5832540	478.5108831164345	1035.990373783665	2	5	0	Trim47	159
5832541	332.8400512873146	968.0076813614473	2	5	0	Trim47	159
5832542	297.104774723495	1278.3634103029358	2	5	0	Cish	159
5832543	503.82746507461144	1092.768722366312	2	5	0	Ccdc89	159
5832544	465.04076632636156	1057.8835757632821	2	5	0	Rac2	159
5832545	482.9248186234516	1106.2083674872626	2	5	0	Nrm	159
5832546	381.3984458606907	1272.2711713245103	2	5	0	Ephb4	159
5832547	442.39848213198206	1330.5148553755284	2	5	0	Ephb4	159
5832548	367.4029754762974	1342.2683353994505	2	5	0	Ephb4	159
5832549	378.9061234284054	1411.014182074305	2	5	0	Ephb4	159
5832550	296.9091588965163	1541.329345484468	2	5	0	Ncapg	159
5832551	465.7752737929809	1378.133078567027	2	5	0	4933407e24rik	159
5832552	488.64761229023844	1097.15548835347	2	5	0	4933407e24rik	159
5832553	489.47438151865566	1363.9183274230297	2	5	0	Car5b	159
5832554	399.87974868961584	1271.1107791854224	2	5	0	Slc4a11	159
5832555	399.2743180551822	1209.0365734341924	2	5	0	Tfap2b	159
5832556	328.27374876897215	1322.101591875133	2	5	0	Tfap2b	159
5832557	399.4537851373035	1509.7291839650438	2	5	0	Brca1	159
5832558	511.1735454997937	970.9944483613693	2	5	0	Brca1	159
5832559	339.5884224162483	1176.63801158218	2	5	0	Brca1	159
5832560	445.69388308443814	1340.9834211590974	2	5	0	Brca1	159
5832561	343.6152051567612	863.3401082487206	2	5	0	Brca1	159
5832562	429.9365848659804	1176.9904655121848	2	5	0	Brca1	159
5832563	359.29705873054036	1208.9923161644201	2	5	0	Brca1	159
5832564	454.9348698681813	1161.2398690251557	2	5	0	Brca1	159
5832565	484.33205347097555	1152.6048700768088	2	5	0	Kcnmb1	159
5832566	500.0166500495437	1008.8950782188064	2	5	0	Col9a1	159
5832567	347.86444233912476	1388.236348177793	2	5	0	Tmem154	159
5832568	322.036006996134	951.6317302922571	2	5	0	Ect2	159
5832569	278.30566618086084	1364.117521571887	2	5	0	Ect2	159
5832570	420.3699804293331	1147.7967185978086	2	5	0	Ect2	159
5832571	519.7808919480445	1011.6207746093048	2	5	0	Ect2	159
5832572	302.0463489148275	1171.37401317876	2	5	0	Ect2	159
5832573	477.5433901480387	1260.8628763736242	2	5	0	Ect2	159
5832574	486.62179031676595	1404.9313598900524	2	5	0	Ect2	159
5832575	351.05635480972103	1445.1111855245636	2	5	0	Ect2	159
5832576	423.94571813335796	1167.2778839156852	2	5	0	Ect2	159
5832577	428.5744689937122	1216.407998665774	2	5	0	Hcn4	159
5832578	325.324435020842	1520.7956575595897	2	5	0	Rad51	159
5832579	487.0509573510521	1024.3057175359359	2	5	0	Rad51	159
5832580	427.3200717588584	1491.5428604665321	2	5	0	Rad51	159
5832581	485.1616012158325	1349.5843290415053	2	5	0	Slc26a3	159
5832582	342.8027211492538	852.7209470719052	2	5	0	Slc26a3	159
5832583	509.16683996368454	1111.3785404113632	2	5	0	Slc26a3	159
5832584	362.8106324781323	1259.408159699593	2	5	0	Rad54l	159
5832585	454.0999101240034	1414.1947231749734	2	5	0	Zfp541	159
5832586	323.3575415532818	1393.3863074166882	2	5	0	Zfp541	159
5832587	334.18361110491907	1123.8664163393512	2	5	0	Gpr160	159
5832588	387.37972503300443	1354.8931013527654	2	5	0	Dok1	159
5832589	476.8695728790512	1197.1454693264498	2	5	0	Dok1	159
5832590	275.6388317550007	1467.6434406543242	2	5	0	Dok1	159
5832591	425.3837583324646	1485.636409434062	2	5	0	Dok1	159
5832592	433.30737143125134	1241.4247134161972	2	5	0	Dok1	159
5832593	303.87482430383704	1161.904151370381	2	5	0	Dok1	159
5832594	466.8658493095208	1100.1496539188688	2	5	0	Dok1	159
5832595	479.27326213574105	1415.8794045480079	2	5	0	Dok1	159
5832596	301.6348075648114	1396.1451236539897	2	5	0	Dok1	159
5832597	353.63886268025817	1066.764931179735	2	5	0	Dok1	159
5832598	491.8629353213457	1053.900410587063	2	5	0	Dok1	159
5832599	302.63079334972264	1302.3987351821984	2	5	0	Dok1	159
5832600	452.37445223228923	1290.1428677666224	2	5	0	Dok1	159
5832601	411.12677664475257	1307.1439500824035	2	5	0	Dok1	159
5832602	438.8688046317053	1143.899145366906	2	5	0	Dok1	159
5832603	409.87198912580175	1192.8984750311088	2	5	0	Dok1	159
5832604	446.62556452961763	1311.392296957669	2	5	0	Dok1	159
5832605	478.6157797913796	1109.1488205678043	2	5	0	Dok1	159
5832606	429.62779508351434	1348.1415729103114	2	5	0	Dok1	159
5832607	262.28594750054776	1479.2227479515068	2	5	0	Dok1	159
5832608	425.93785492728665	1342.218920763312	2	5	0	Dok1	159
5832609	388.6438032987149	1217.189166244306	2	5	0	Helz2	159
5832610	387.90289103823153	1340.0030966853585	2	5	0	Masp1	159
5832611	449.64383753571633	1086.0061698789534	2	5	0	Masp1	159
5832612	454.0963366448622	1414.312630237554	2	5	0	Rd3	159
5832613	458.8682682020197	1196.3824030788921	2	5	0	Galnt12	159
5832614	374.62470252098296	1284.3838774819453	2	5	0	Galnt12	159
5832615	455.8784308532366	1413.1265086793233	2	5	0	Galnt12	159
5832616	461.5817208728379	1309.6605220991025	2	5	0	Galnt12	159
5832617	349.59973931977964	1170.3677962869212	2	5	0	Galnt12	159
5832618	462.63601007328145	1580.3715488667094	2	5	0	Galnt12	159
5832619	335.2604400652469	888.7496000772969	2	5	0	Cd109	159
5832620	374.767389626386	1300.2424896763634	2	5	0	Cd109	159
5832621	339.7628084056466	1020.9974616005966	2	5	0	Cd109	159
5832622	304.9168853419201	1258.8681937877711	2	5	0	Cd109	159
5832623	300.95231354475214	1498.1848044964256	2	5	0	Ush2a	159
5832624	526.6837417474632	1019.8421872653532	2	5	0	Cacna2d4	159
5832625	367.0439495430946	1428.980322001018	2	5	0	Gja3	159
5832626	524.2449470010831	1066.1599290733323	2	5	0	Mis18bp1	159
5832627	322.4734915172815	982.3707483975786	2	5	0	Sgms2	159
5832628	335.58583116265953	1520.0017460699803	2	5	0	Sgms2	159
5832629	372.8218862393074	1118.0206394779077	2	5	0	Sgms2	159
5832630	517.2576990564031	1018.3277314197467	2	5	0	Gypc	159
5832631	435.26311079056427	1193.8190717771945	2	5	0	Gypc	159
5832632	481.6884467293685	1064.4110741327686	2	5	0	Gypc	159
5832633	364.6788545367792	1354.3409107687955	2	5	0	Tnfrsf10b	159
5832634	356.18063164727965	1391.339978052328	2	5	0	Tnfrsf10b	159
5832635	418.67438848652546	1288.8410005369885	2	5	0	Tnfrsf10b	159
5832636	354.10252084100506	1144.693584539008	2	5	0	Tmem170	159
5832637	454.6026153857545	1483.0965915826139	2	5	0	Trpm1	159
5832638	455.3691528326358	1481.4789229280796	2	5	0	Pla2r1	159
5832639	478.16013162469363	1072.593045410757	2	5	0	Akna	159
5832640	310.4412068060176	1535.5750597556864	2	5	0	Akna	159
5832641	445.919395549013	1232.085654041896	2	5	0	Akna	159
5832642	332.06071883871317	862.6499912283745	2	5	0	Cdk2	159
5832643	312.3253864320515	1286.6446608148558	2	5	0	Cdk2	159
5832644	347.06434374165866	975.3978872858601	2	5	0	Cdk2	159
5832645	291.3231305823843	1211.3964329019348	2	5	0	Cdk2	159
5832646	404.32441134343196	1296.3913942186653	2	5	0	Cdk2	159
5832647	319.0229707189946	876.9960657889711	2	5	0	Cdk2	159
5832648	342.6547419155192	1169.1353512050648	2	5	0	Vash2	159
5832649	452.35393387921266	1420.7540525988418	2	5	0	Vash2	159
5832650	339.4027142279427	1087.138072311142	2	5	0	Vash2	159
5832651	325.32221909486907	1107.4796259970392	2	5	0	Gcnt4	159
5832652	437.3275169521137	1371.0994301712108	2	5	0	Gcnt4	159
5832653	446.0738043260555	1297.1016378656211	2	5	0	Gcnt4	159
5832654	425.8782793433983	1361.930188589351	2	5	0	Enpp1	159
5832655	403.3732534947386	1208.930018116005	2	5	0	Enpp1	159
5832656	373.3807875708764	1449.6823615567712	2	5	0	Enpp1	159
5832657	312.94030498969346	1105.1015007133992	2	5	0	Fanci	159
5832658	324.9518796121283	1482.3418513747056	2	5	0	Fanci	159
5832659	487.69404517332845	1586.9407509347768	2	5	0	Irgm2	159
5832660	480.99735736865745	1353.5925743546168	2	5	0	Fam111a	159
5832661	361.19201145216306	1077.5466615321084	2	5	0	Fam111a	159
5832662	311.0722219725038	1298.30315505671	2	5	0	Fam111a	159
5832663	261.8107982228888	976.8201969524987	2	5	0	Fam111a	159
5832664	361.5649018642886	1182.0564072840693	2	5	0	Fam111a	159
5832665	510.5536059647769	1079.8047972794773	2	5	0	Fam111a	159
5832666	372.57507998293033	1432.5442725054827	2	5	0	Fam111a	159
5832667	325.5595900814004	1018.3155599283032	2	5	0	Fam111a	159
5832668	461.61019541191854	1556.5355240165688	2	5	0	Nlrp3	159
5832669	311.63787831085517	1518.6336722550711	2	5	0	Nlrp3	159
5832670	473.7563208599849	1133.249274747727	2	5	0	Mastl	159
5832671	507.2354586681325	1196.5876681185864	2	5	0	Lrit2	159
5832672	428.8620603432573	1119.6561409290134	2	5	0	Fhl3	159
5832673	387.87521284649046	1444.637367084976	2	5	0	Fhl3	159
5832674	232.61843985848535	943.1734684440347	2	5	0	Fhl3	159
5832675	466.61505416687896	1282.8948039429465	2	5	0	Fhl3	159
5832676	315.87446277006677	1285.399574018723	2	5	0	Fhl3	159
5832677	302.6109069473829	845.1772469389412	2	5	0	Fhl3	159
5832678	476.6702920360338	1595.0517965766182	2	5	0	Fhl3	159
5832679	282.8733519774796	1188.6566362905537	2	5	0	Fhl3	159
5832680	266.2588775278168	1402.8581924827777	2	5	0	Fhl3	159
5832681	340.611723495505	942.1700028267335	2	5	0	Fhl3	159
5832682	476.3624154891493	1220.6483332626096	2	5	0	Fhl3	159
5832683	430.6192154139875	1342.1423062147014	2	5	0	Fhl3	159
5832684	527.1028562787976	1024.1588369826584	2	5	0	Fhl3	159
5832685	481.3702911587875	1471.1326723259076	2	5	0	Fhl3	159
5832686	504.8572423873876	1116.1538714681647	2	5	0	Fhl3	159
5832687	265.8832035974603	1458.1405126496998	2	5	0	Fhl3	159
5832688	467.6131399858361	1226.148279086054	2	5	0	Fhl3	159
5832689	412.36490640770865	1175.6532085103872	2	5	0	Fhl3	159
5832690	468.11444444254835	1267.1457257176612	2	5	0	Fhl3	159
5832691	420.6230709782282	1441.1365086875799	2	5	0	Fhl3	159
5832692	258.86456616864047	874.4268709517756	2	5	0	Fhl3	159
5832693	335.8723351388778	1257.9006153550245	2	5	0	Fhl3	159
5832694	380.37045352352186	1284.8974931250877	2	5	0	Fhl3	159
5832695	425.36865795319665	1315.144147044771	2	5	0	Fhl3	159
5832696	444.86824321235497	1339.392018761403	2	5	0	Fhl3	159
5832697	498.6055615352495	1052.907992564245	2	5	0	Fhl3	159
5832698	356.1109891500878	949.1690636553748	2	5	0	Fhl3	159
5832699	404.1175232783445	1240.1494870152867	2	5	0	Fhl3	159
5832700	299.1105811731656	828.6783864157426	2	5	0	Fhl3	159
5832701	498.8583649316853	1139.1526440598273	2	5	0	Fhl3	159
5832702	441.86744499218094	1309.1439851574198	2	5	0	Fhl3	159
5832703	303.3574771384704	842.5656057170117	2	5	0	Cyp27b1	159
5832704	334.35591560140233	987.0457953785804	2	5	0	Sufu	159
5832705	456.6112313327459	1268.279351151481	2	5	0	Sufu	159
5832706	469.10424094638074	1094.786225757162	2	5	0	Sufu	159
5832707	376.6201269786277	1416.0260797899462	2	5	0	Sufu	159
5832708	357.6119140812431	1174.2870176344131	2	5	0	Sufu	159
5832709	476.61380980617673	1360.0247201923	2	5	0	Sufu	159
5832710	375.08786072557615	1372.6649451501362	2	5	0	Sufu	159
5832711	396.86698507223866	1354.5279227245233	2	5	0	Sufu	159
5832712	498.0698737001442	1023.6793246158754	2	5	0	Sufu	159
5832713	484.18314800142326	1082.6633833000326	2	5	0	Slc28a3	159
5832714	333.95644847518423	1255.8861143423396	2	5	0	Ltbp2	159
5832715	480.20824567423745	1344.3801894088679	2	5	0	Ltbp2	159
5832716	431.45360851252246	1199.6331810399013	2	5	0	Ltbp2	159
5832717	390.70971965317233	1363.6331446040713	2	5	0	Ltbp2	159
5832718	334.766748954433	1052.2277382135733	2	5	0	Lamc2	159
5832719	464.0055260811911	1330.9844959729228	2	5	0	Klf17	159
5832720	504.0512292476934	1345.0642548933135	2	5	0	Arhgef5	159
5832721	466.5236807989525	1293.3909919310559	2	5	0	Arhgef5	159
5832722	438.96238577377784	1399.4576328040484	2	5	0	Zc3hav1	159
5832723	471.70230908362885	1031.7220794054983	2	5	0	Zc3hav1	159
5832724	352.96232485439475	1247.4659604437206	2	5	0	Zc3hav1	159
5832725	532.4656389798015	1699.6929937689254	2	5	0	Zc3hav1	159
5832726	332.70944616749193	1089.9729569449999	2	5	0	Zc3hav1	159
5832727	488.0556491970723	1019.5372649669687	2	5	0	Cacna1s	159
5832728	476.1988621416725	1035.4122747272731	2	5	0	Kif14	159
5832729	448.71596465227583	1428.1422238898836	2	5	0	Kif14	159
5832730	329.70376713740905	960.1721512264634	2	5	0	Kif14	159
5832731	487.6999370675051	1077.9095386930749	2	5	0	Kif14	159
5832732	466.8808747349814	1221.4775418239244	2	5	0	Tead2	159
5832733	303.89267147451176	1343.7298210444205	2	5	0	Tead2	159
5832734	338.8801600902611	1088.9883885959325	2	5	0	Tead2	159
5832735	448.14677870216656	1568.964593144876	2	5	0	Tead2	159
5832736	527.1214633468724	1060.731277713864	2	5	0	Tead2	159
5832737	519.1182955212862	980.9847892536138	2	5	0	Tead2	159
5832738	414.17759771408464	1185.942983891931	2	5	0	Aox3	159
5832739	319.8641053384145	1115.2703659094277	2	5	0	Tnip3	159
5832740	362.69484103677974	1257.0911079904743	2	5	0	Svep1	159
5832741	322.4597735398428	1144.2105448137024	2	5	0	Ret	159
5832742	335.8709032279336	856.4358280503452	2	5	0	Wdr62	159
5832743	367.01361188231795	1158.9324430148843	2	5	0	Glp2r	159
5832744	492.4942926252104	1099.9634513366682	2	5	0	Ptger1	159
5832745	275.4994011555209	1041.976257411654	2	5	0	Ptger1	159
5832746	353.86561141653635	1473.7902943794124	2	5	0	P2rx1	159
5832747	334.4156026097471	1148.9496073033895	2	5	0	Eme1	159
5832748	360.338775899987	1096.5647933603034	2	5	0	Eme1	159
5832749	350.0098590937874	1169.894362283831	2	5	0	Eme1	159
5832750	505.69415087415337	1129.6168446002866	2	5	0	Knstrn	159
5832751	490.1929784197506	1081.3693593238654	2	5	0	Knstrn	159
5832752	352.95349039019777	1215.1191418978983	2	5	0	Knstrn	159
5832753	338.1167701675783	1185.4461591497084	2	5	0	Dsc2	159
5832754	441.5835193533017	1219.1312631269777	2	5	0	Tlr1	159
5832755	425.69716639873593	1299.005700272084	2	5	0	Accs	159
5832756	455.30403499844647	1080.1303553628322	2	5	0	Cenpi	159
5832757	242.3074944341525	979.3902709816566	2	5	0	Cenpi	159
5832758	448.05531879698736	1113.3795416126238	2	5	0	Cenpi	159
5832759	327.59646570234895	1145.6695169021866	2	5	0	Ptgir	159
5832760	515.8923034748251	1021.081279311437	2	5	0	Serpind1	159
5832761	472.9040537923567	1049.1027341332538	2	5	0	Zic4	159
5832762	440.1400395868679	1272.8960467578609	2	5	0	Cldn15	159
5832763	262.16950941184587	911.159879304992	2	5	0	Apobr	159
5832764	437.44007069371077	1429.3992960875335	2	5	0	Apobr	159
5832765	257.4151421570923	1018.1987869621621	2	5	0	Kif18b	159
5832766	270.93009597088746	1387.1763753423363	2	5	0	Kif18b	159
5832767	475.40920826401555	1181.1798247703045	2	5	0	Kif18b	159
5832768	291.4253103442959	1303.1804691247114	2	5	0	Kif18b	159
5832769	427.6780202180525	1555.1597343977853	2	5	0	Kif18b	159
5832770	423.6698666342709	1359.171495673911	2	5	0	Kif18b	159
5832771	447.01282108261364	1432.370760486338	2	5	0	Gpc2	159
5832772	396.41545897982246	1359.8062546487442	2	5	0	Sstr5	159
5832773	503.2807652405243	1057.6725518834126	2	5	0	Sstr5	159
5832774	480.31252080692366	1321.421200151001	2	5	0	L3mbtl4	159
5832775	427.4245624150373	1343.302526251482	2	5	0	Erbb2	159
5832776	487.17715629543784	1453.5479095686624	2	5	0	Erbb2	159
5832777	414.1680459238987	1152.5572579089164	2	5	0	Erbb2	159
5832778	338.17935024505914	1421.0539707766698	2	5	0	Erbb2	159
5832779	447.42667513028255	1414.8002022495334	2	5	0	Erbb2	159
5832780	433.9190454564306	1193.0556585834634	2	5	0	Erbb2	159
5832781	301.80372516832205	1413.1667440711728	2	5	0	Erbb2	159
5832782	393.42265437095546	1268.5554058432188	2	5	0	Erbb2	159
5832783	363.3959805355538	1223.2174451725505	2	5	0	S1pr2	159
5832784	446.40602029137335	1527.207325555366	2	5	0	S1pr2	159
5832785	408.8932793452411	1180.7166228606307	2	5	0	S1pr2	159
5832786	431.8956208844605	1253.7140725360152	2	5	0	S1pr2	159
5832787	369.8913669212995	1109.4697598970786	2	5	0	S1pr2	159
5832788	415.8775438571272	1277.1813617893922	2	5	0	Col15a1	159
5832789	491.046185680768	1226.097780498792	2	5	0	Col15a1	159
5832790	437.12561963277875	1236.4318445285453	2	5	0	Col15a1	159
5832791	468.34014087022814	1114.8718380812982	2	5	0	Gm10440	159
5832792	343.4019330682795	1008.3867916610783	2	5	0	Gas2l2	159
5832793	518.0949808299871	1009.9789489203911	2	5	0	Ston1	159
5832794	522.1227547443852	1656.7067191385843	2	5	0	Ston1	159
5832795	354.7064865522516	1067.1624200194856	2	5	0	Ston1	159
5832796	268.37188497595247	1436.2251852035597	2	5	0	Ston1	159
5832797	326.6081479637388	1163.9819843298028	2	5	0	Ston1	159
5832798	503.1002925620004	1121.4758022410456	2	5	0	Ston1	159
5832799	493.6191440576663	1550.711572754511	2	5	0	Ston1	159
5832800	502.59341202155593	961.4812686738356	2	5	0	Ston1	159
5832801	501.0350326590695	1520.1149332438067	2	5	0	Mdfic	159
5832802	413.7779751678511	1165.1287429294277	2	5	0	Mdfic	159
5832803	312.52142338266435	812.892863464098	2	5	0	Mdfic	159
5832804	509.5411032802724	1748.1073899444254	2	5	0	Mdfic	159
5832805	473.5385596593252	1615.3626497908579	2	5	0	Mdfic	159
5832806	472.026741391831	1188.6263763966795	2	5	0	Mdfic	159
5832807	335.7087700892673	1277.1664442957185	2	5	0	Olfml3	159
5832808	438.8288147207714	1436.4021669520191	2	5	0	Olfml3	159
5832809	366.4553060063262	1188.91728903373	2	5	0	Olfml3	159
5832810	453.45942648788554	1374.160649700811	2	5	0	Olfml3	159
5832811	361.4833958172755	1349.4385466449069	2	5	0	Olfml3	159
5832812	385.8234824809718	1419.7617286471166	2	5	0	Asb4	159
5832813	346.479589186036	1218.1354636858198	2	5	0	Vipr2	159
5832814	483.93414789583943	1423.027542567501	2	5	0	Vipr2	159
5832815	449.19023735761255	1370.4828521295274	2	5	0	Nipal1	159
5832816	395.93695526025397	1262.7398903629892	2	5	0	Nipal1	159
5832817	343.6314430214231	873.9603553998635	2	5	0	Osgin1	159
5832818	375.95243583103326	1410.2978521404598	2	5	0	Ly75	159
5832819	334.8297056381863	981.1353229783857	2	5	0	Asic4	159
5832820	528.6173445445503	1695.9598347615363	2	5	0	Tec	159
5832821	410.4586462835456	1373.9042429099784	2	5	0	Ptgis	159
5832822	284.70460259349267	1206.169082229241	2	5	0	Ptgis	159
5832823	471.6978227201197	1234.6569722294876	2	5	0	Ptgis	159
5832824	478.18840010913505	1077.163684041377	2	5	0	Ptgis	159
5832825	358.95432474312514	1259.1623994707109	2	5	0	Ptgis	159
5832826	343.1913564405661	1023.1739387590819	2	5	0	Ptgis	159
5832827	281.2103139705774	1302.16495556951	2	5	0	Ptgis	159
5832828	426.7099194582602	1408.401736745886	2	5	0	Ptgis	159
5832829	345.7073567841586	1301.161266558412	2	5	0	Ptgis	159
5832830	373.7018657264764	1228.16293468592	2	5	0	Ptgis	159
5832831	454.4494461380549	1249.157310401566	2	5	0	Ptgis	159
5832832	295.9542676454859	1209.1683027822626	2	5	0	Ptgis	159
5832833	484.6963413847066	1219.1569098546104	2	5	0	Ptgis	159
5832834	352.456302801583	1288.161461693785	2	5	0	Ptgis	159
5832835	376.07965894192273	1289.5887102160088	2	5	0	Sprtn	159
5832836	469.9166905049297	1370.9228711706492	2	5	0	Chrna2	159
5832837	296.9774783203379	1209.5352133524277	2	5	0	P2rx5	159
5832838	452.93230247748926	1291.3880455885203	2	5	0	Mboat4	159
5832839	354.5894342029579	1138.6339389698114	2	5	0	Galr1	159
5832840	468.8625120602199	1128.2183502131454	2	5	0	Rgs22	159
5832841	490.11528992705576	1359.8561046942627	2	5	0	Kcnq1	159
5832842	372.5794103591806	1249.602070018547	2	5	0	Kcnq1	159
5832843	286.9291624254633	1277.4518138919937	2	5	0	Spata18	159
5832844	501.83195190770084	1013.1644822853732	2	5	0	Bnc2	159
5832845	550.61701073661	1726.1388962797491	2	5	0	Bnc2	159
5832846	319.33023933960675	864.9286658970829	2	5	0	Bnc2	159
5832847	372.1009890453795	1301.911810550674	2	5	0	Bnc2	159
5832848	296.2810142656163	1298.1914923594836	2	5	0	Siglecg	159
5832849	334.0045320617235	1120.2555196333967	2	5	0	Sowahb	159
5832850	489.79729714404766	1029.7386626946563	2	5	0	Fmo9	159
5832851	527.3307758795547	1010.4165664562693	2	5	0	Tnfsf14	159
5832852	426.1051116697013	1434.681765863109	2	5	0	Ctse	159
5832853	419.0603955776908	1501.6831613245668	2	5	0	Lactbl1	159
5832854	382.0847842285768	1457.4778778226837	2	5	0	Ccdc38	159
5832855	441.0388612180362	1197.5111367553461	2	5	0	Muc5ac	159
5832856	287.37384234568367	1163.3509401314018	2	5	0	Sall4	159
5832857	444.0700228582235	1281.0005470388533	2	5	0	Sfn	159
5832858	477.605746421705	1545.2603525603315	2	5	0	Slc22a6	159
5832859	480.39523554520923	1074.597414193646	2	5	0	Arhgap28	159
5832860	375.7332263157125	1482.6715157135086	2	5	0	Arhgap28	159
5832861	439.7305722439878	1108.9315358036151	2	5	0	Arhgap28	159
5832862	472.136843296961	1072.530645648089	2	5	0	Tpo	159
5832863	306.93094936517105	1033.939976686007	2	5	0	Tpo	159
5832864	450.50354049025367	1173.4112806608562	2	5	0	Uba1y	159
5832865	415.6474128662874	1147.2490808740456	2	5	0	Uba1y	159
5832866	521.4858313736149	1054.853061533773	2	5	0	Asb10	159
5832867	331.42434093267366	1396.3755270257116	2	5	0	Scara5	159
5832868	460.86026764861197	1534.0768442114586	2	5	0	Oas2	159
5832869	343.91252902862516	1025.479094018212	2	5	0	Oas2	159
5832870	455.6076661592148	1482.078828994669	2	5	0	Oas2	159
5832871	334.63403005717015	1279.3817174605085	2	5	0	Brip1	159
5832872	455.504601149277	1070.4923811949325	2	5	0	Brip1	159
5832873	458.4512769002665	1310.0431731903377	2	5	0	Tex24	159
5832874	403.0484291627435	1419.5243525423814	2	5	0	Col10a1	159
5832875	499.72720083765176	1042.9339169831794	2	5	0	Ccer1	159
5832876	338.25961946767654	1472.8008615900578	2	5	0	Dyrk4	159
5832877	412.33740333839665	1424.221916592446	2	5	0	Htr2b	159
5832878	466.49555290939225	1379.180798705984	2	5	0	Htr2b	159
5832879	322.0451353546788	964.7396082392295	2	5	0	Muc13	159
5832880	331.26898851779595	1067.8042768605694	2	5	0	Dok2	159
5832881	493.24481231189736	1071.1059477068782	2	5	0	Fam83f	159
5832882	418.52061165018836	1134.607006970015	2	5	0	Snx9	159
5832883	472.03500016741384	1543.3477724246495	2	5	0	Snx9	159
5832884	278.2750909364907	1187.8613323371605	2	5	0	Snx9	159
5832885	317.0370368720855	1524.1039341174228	2	5	0	Snx9	159
5832886	390.52897745974605	1344.3543477031794	2	5	0	Snx9	159
5832887	316.0192535664854	1050.1123565311968	2	5	0	Snx9	159
5832888	384.2821301012212	1425.353155160739	2	5	0	Snx9	159
5832889	352.5859738424563	1140.2644501487202	2	5	0	Snx9	159
5832890	517.7658390866179	1054.1047076665327	2	5	0	Snx9	159
5832891	246.01772070222614	976.3662885857543	2	5	0	Snx9	159
5832892	312.0247316730414	1194.109958928971	2	5	0	Snx9	159
5832893	436.93413423730334	1514.2557507393142	2	5	0	Snx9	159
5832894	435.27271898459554	1198.6052515387921	2	5	0	Snx9	159
5832895	400.52493278280946	1241.3557945828425	2	5	0	Snx9	159
5832896	427.59255045821055	1318.2588206526286	2	5	0	Snx9	159
5832897	480.516945922006	1066.3558868002608	2	5	0	Snx9	159
5832898	467.2705896622525	1156.8547888733847	2	5	0	Snx9	159
5832899	349.26740268902284	1016.611688501115	2	5	0	Snx9	159
5832900	316.27049081315994	1083.3617596632341	2	5	0	Snx9	159
5832901	443.27068460041653	1148.3558406436068	2	5	0	Snx9	159
5832902	351.52933655377734	1455.3982361963538	2	5	0	Snx9	159
5832903	469.26924825567244	1122.3553243399015	2	5	0	Snx9	159
5832904	478.7715609422479	1188.1038012778863	2	5	0	Snx9	159
5832905	288.27542442574827	1201.6107139819107	2	5	0	Snx9	159
5832906	415.02102585217847	1144.3569723734188	2	5	0	Snx9	159
5832907	490.40459764714745	1546.0709476372367	2	5	0	Snx9	159
5832908	496.0626581895504	1120.2655703540638	2	5	0	Il2rb	159
5832909	345.07810945421085	1363.3280187916193	2	5	0	Lhx4	159
5832910	288.1963389700111	1178.812706258108	2	5	0	Ccdc150	159
5832911	439.2371905115865	1311.6498774201596	2	5	0	Etnppl	159
5832912	460.80493263592865	1203.4215189155705	2	5	0	Serpinc1	159
5832913	381.61159736471325	1461.1366409894424	2	5	0	Syne3	159
5832914	263.3658991898554	1497.6396274993454	2	5	0	Syne3	159
5832915	438.832518328368	1184.4314700157659	2	5	0	Trib3	159
5832916	417.95293314995314	1500.0824686909439	2	5	0	Trib3	159
5832917	393.447554133925	1345.5872099246692	2	5	0	Trib3	159
5832918	323.45693482079645	1224.4154555191772	2	5	0	Trib3	159
5832919	391.2015668512128	1447.5847894679282	2	5	0	Trib3	159
5832920	379.19799527487675	1347.587706061401	2	5	0	Trib3	159
5832921	409.0860798893136	1439.1513660588676	2	5	0	Itga5	159
5832922	426.3269203140561	1286.9068444532907	2	5	0	Itga5	159
5832923	489.12740685867243	1029.2215092651695	2	5	0	Itga5	159
5832924	410.074400745306	1228.9101968436996	2	5	0	Itga5	159
5832925	429.0779440520556	1307.4058208038678	2	5	0	Itga5	159
5832926	441.64692226828583	1281.9205517538073	2	5	0	Nod2	159
5832927	415.027390188375	1468.1985412396687	2	5	0	Ebf3	159
5832928	446.46831399558533	1254.6593269824602	2	5	0	Slc43a1	159
5832929	412.47603109771757	1395.6559716986164	2	5	0	Slc43a1	159
5832930	356.70897625188394	985.4228843597444	2	5	0	Slc43a1	159
5832931	391.2232466452592	1319.6596107004502	2	5	0	Slc43a1	159
5832932	350.9760688921747	1350.410406233781	2	5	0	Slc43a1	159
5832933	475.82467839037713	1063.953286198031	2	5	0	Fshr	159
5832934	342.81305702373686	1268.057448992105	2	5	0	Stx11	159
5832935	460.5635595761109	1203.3999176861023	2	5	0	Map3k7cl	159
5832936	455.20148551322836	1482.3794272083953	2	5	0	Map3k7cl	159
5832937	451.6555835006136	1409.5986911611255	2	5	0	Slc13a2	159
5832938	478.8189996994959	1055.563341718923	2	5	0	Duox2	159
5832939	492.50471023559015	1155.7627955892024	2	5	0	Pramel1	159
5832940	385.530064932717	1207.5627074328795	2	5	0	Sema3f	159
5832941	299.2959167203661	1526.052235658201	2	5	0	Sema3f	159
5832942	437.28226392229175	1324.055700640134	2	5	0	Sema3f	159
5832943	370.2829520195718	1266.0607614267722	2	5	0	Sema3f	159
5832944	360.39204870337625	975.833055574802	2	5	0	Cyp4a14	159
5832945	336.68170797292413	1499.075106367166	2	5	0	Tsku	159
5832946	331.8686170305246	1098.9179261392326	2	5	0	Nxnl1	159
5832947	344.521010048611	940.8279780567927	2	5	0	Trim6	159
5832948	301.67086222721366	989.6959668813919	2	5	0	Tdrd9	159
5832949	276.8306457952292	1318.531471449242	2	5	0	Elf4	159
5832950	401.82803490979694	1265.7767558243092	2	5	0	Elf4	159
5832951	494.57715439454796	1093.8943182452194	2	5	0	Elf4	159
5832952	439.0937205881772	1184.9468379723396	2	5	0	Gabrq	159
5832953	290.4289672553098	1072.6266133204647	2	5	0	Gabrq	159
5832954	467.56940010922705	1412.1899794825213	2	5	0	Cd19	159
5832955	434.55619961571654	1122.953728333761	2	5	0	Cd19	159
5832956	458.2751941099784	1549.282169119536	2	5	0	Bcl2l14	159
5832957	349.35724039549467	1169.7075239014455	2	5	0	Bcl2l14	159
5832958	462.89288868900445	1054.3583689627242	2	5	0	Svopl	159
5832959	340.65922712608386	1047.8217337610786	2	5	0	Insm2	159
5832960	313.94752866312365	1110.9130466233132	2	5	0	Insm2	159
5832961	405.9792427675762	1250.2427834388923	2	5	0	Stc2	159
5832962	325.4855186146091	1347.741154290733	2	5	0	Stc2	159
5832963	442.4811605506785	1364.4869482477138	2	5	0	Stc2	159
5832964	355.22754912496805	1123.9995530248211	2	5	0	Stc2	159
5832965	415.4791148000872	1259.242126019456	2	5	0	Stc2	159
5832966	353.232833605516	1296.9924355788419	2	5	0	Stc2	159
5832967	304.54067923151837	1318.3187309132643	2	5	0	Stc2	159
5832968	473.1549347412529	1448.8310503389553	2	5	0	Mmp25	159
5832969	302.46048017930093	1417.6027165710402	2	5	0	Dusp9	159
5832970	454.36008038500995	1520.107960291807	2	5	0	Actbl2	159
5832971	368.1133616268198	1158.561680451092	2	5	0	Rasgef1c	159
5832972	502.8203649897394	1658.856785775979	2	5	0	Ptgfr	159
5832973	437.5615721372987	1392.3682956956982	2	5	0	Ptgfr	159
5832974	336.2921513182544	839.1407968444221	2	5	0	Ptgfr	159
5832975	539.8252289847684	1806.850356643216	2	5	0	Ptgfr	159
5832976	343.04975011378644	1029.1342139330166	2	5	0	Ptgfr	159
5832977	484.04394443102836	1097.9333195715005	2	5	0	Gm19466	159
5832978	397.85313122511724	1471.7722616368208	2	5	0	D7ertd143e	159
5832979	393.22228042318335	1226.1936131521645	2	5	0	D7ertd143e	159
5832980	433.74213861486766	1349.7907284804862	2	5	0	Dkk1	159
5832981	471.9176886611036	1325.277317874954	2	5	0	Btn2a2	159
5832982	338.66228325622217	979.2976050251864	2	5	0	Btn2a2	159
5832983	484.488814782027	1186.3888085357628	2	5	0	Abca15	159
5832984	526.2748635488615	1006.6723506250194	2	5	0	Oas3	159
5832985	280.70398403785975	1043.0874281036968	2	5	0	Ercc6l	159
5832986	311.71249784216064	1248.0753895388289	2	5	0	Ercc6l	159
5832987	319.7213508832877	951.7471276094369	2	5	0	Ercc6l	159
5832988	477.20392768564454	1246.3173343551107	2	5	0	Ercc6l	159
5832989	470.6071197294514	1072.4250287930727	2	5	0	Zbtb32	159
5832990	412.88566870585964	1420.76470705498	2	5	0	Gja8	159
5832991	351.8257793638806	1118.037947741728	2	5	0	Lhx5	159
5832992	360.3203789742276	1105.5843986014781	2	5	0	Tusc5	159
5832993	465.40470413217275	1491.6479589349908	2	5	0	Chst13	159
5832994	462.64914105445024	1369.172978780254	2	5	0	Osr2	159
5832995	329.4854993745148	1063.2624322884765	2	5	0	Krt36	159
5832996	449.4891027850347	1091.2543159742409	2	5	0	Cxcr3	159
5832997	456.65722343917867	1373.1655946233307	2	5	0	Nmur1	159
5832998	336.64032247557714	952.18934218025	2	5	0	Nmur1	159
5832999	286.4336856713353	1438.2401181097182	2	5	0	Dlgap5	159
5833000	477.9206211755832	1213.7359152123586	2	5	0	Dlgap5	159
5833001	370.68469660026	1497.2354446865597	2	5	0	Dlgap5	159
5833002	425.6782027470235	1368.7353757139042	2	5	0	Dlgap5	159
5833003	399.92465136824666	1275.2381689803008	2	5	0	Dlgap5	159
5833004	372.92076105480703	1173.241153568666	2	5	0	Dlgap5	159
5833005	455.8084203124927	1106.2412915081889	2	5	0	Dlgap5	159
5833006	414.6057841294112	1414.565727935702	2	5	0	Dlgap5	159
5833007	439.6670373447051	1114.239345331819	2	5	0	Dlgap5	159
5833008	511.4046616843066	1060.1683445873437	2	5	0	Phox2b	159
5833009	275.6910041598733	1052.9399844747636	2	5	0	Phox2b	159
5833010	407.76264423517256	1385.981290570487	2	5	0	Tgfb1	159
5833011	354.0033993406819	1188.2366467236425	2	5	0	Tgfb1	159
5833012	483.73018361589067	1105.986950225815	2	5	0	Lao1	159
5833013	483.91508539409733	1322.5811094534406	2	5	0	Irx1	159
5833014	320.221747108851	861.856731985102	2	5	0	Irx1	159
5833015	346.2384881383815	1382.0893124905906	2	5	0	Irx1	159
5833016	233.22710056336837	938.8572082316971	2	5	0	Irx1	159
5833017	447.21860186649786	1317.6872480765805	2	5	0	Dpys	159
5833018	428.21641725351463	1216.4414580666705	2	5	0	Dpys	159
5833019	483.25765473274595	1016.4799922507333	2	5	0	Rspo4	159
5833020	423.729579022259	1294.4618403861784	2	5	0	Matn1	159
5833021	306.4336650306569	1058.7499927780714	2	5	0	Actl11	159
5833022	470.9898425450894	1379.4840365251819	2	5	0	Trim14	159
5833023	350.6466664042797	1332.807601003672	2	5	0	Il21r	159
5833024	343.0428421788163	1225.0729755667257	2	5	0	Gprc5a	159
5833025	406.05050449305133	1414.813631521986	2	5	0	Gprc5a	159
5833026	303.0359744914258	1065.8301506750422	2	5	0	Gprc5a	159
5833027	448.547400476312	1381.0625508326934	2	5	0	Gprc5a	159
5833028	342.8041878298828	1447.065824185076	2	5	0	Gprc5a	159
5833029	338.9706842721827	1178.412458070582	2	5	0	Stat5a	159
5833030	454.4655009521569	1121.410230919119	2	5	0	Stat5a	159
5833031	479.471626471134	1326.4035612367263	2	5	0	Stat5a	159
5833032	510.2939194670664	1055.6317343617775	2	5	0	Prss50	159
5833033	510.1876396285733	1061.0005537865995	2	5	0	Kcnk18	159
5833034	498.97374226396045	1050.768883218616	2	5	0	Kmo	159
5833035	445.2925591475776	1432.2732131233115	2	5	0	Piwil4	159
5833036	517.5509032418577	1070.6545052902813	2	5	0	Crx	159
5833037	517.6549255156797	982.7544809134291	2	5	0	Crx	159
5833038	262.69025277817144	1439.080626453051	2	5	0	Tfap2a	159
5833039	446.8244117213717	1174.4936980025518	2	5	0	Tfap2a	159
5833040	484.335751601401	1107.0868561328039	2	5	0	Tfap2a	159
5833041	459.82568627886167	1216.2420090280348	2	5	0	Tfap2a	159
5833042	306.0933407702172	1312.227443664535	2	5	0	Aqp6	159
5833043	285.7802114688459	1125.6428998815607	2	5	0	Zyg11a	159
5833044	384.152252756121	1397.2164778315382	2	5	0	Fam19a4	159
5833045	326.05635337862304	1184.8238871690721	2	5	0	Adam30	159
5833046	340.07668134381515	1066.9126176266493	2	5	0	Spatc1	159
5833047	488.50224600709936	1585.5496786585718	2	5	0	Spatc1	159
5833048	310.4388870336914	1139.7193861868464	2	5	0	Itih4	159
5833049	480.71943038039024	1469.0739051976639	2	5	0	Marco	159
5833050	495.1813574029372	1021.3257809141697	2	5	0	Adam22	159
5833051	423.33290584607585	1437.8228636504055	2	5	0	Myo5a	159
5833052	342.28973794138955	876.0942920170877	2	5	0	Myo5a	159
5833053	527.5499105720095	1063.3243848463749	2	5	0	Myo5a	159
5833054	266.05337954673666	1020.3466259199496	2	5	0	Myo5a	159
5833055	391.5853829920536	1458.3248808648127	2	5	0	Myo5a	159
5833056	467.5766580885701	1375.0709508639445	2	5	0	Myo5a	159
5833057	456.9835814299335	1387.2898842406005	2	5	0	Myo5a	159
5833058	476.6120584197978	1364.1453731700844	2	5	0	Sertm1	159
5833059	422.4901538288776	1231.7290744745308	2	5	0	Akap9	159
5833060	445.2710904741646	1530.2658327176707	2	5	0	Ube2l3	159
5833061	413.9945353900947	1158.5173671870457	2	5	0	Ube2l3	159
5833062	353.47926644460256	946.0212732069057	2	5	0	Ube2l3	159
5833063	281.7401361194932	1100.5266763660597	2	5	0	Ube2l3	159
5833064	506.32807077266267	1126.4903848228782	2	5	0	Trip12	159
5833065	247.5661032354771	889.2607389962582	2	5	0	Trip12	159
5833066	332.5807511724133	1130.2517494773444	2	5	0	Trip12	159
5833067	458.82620125678926	1088.244034826251	2	5	0	Trip12	159
5833068	503.8237463931338	1060.2414911147011	2	5	0	Trip12	159
5833069	512.513489019393	1089.6024396302544	2	5	0	Trip12	159
5833070	341.2797656084888	1352.9521381689754	2	5	0	Ktn1	159
5833071	351.7654276388219	1160.4576653967183	2	5	0	Ktn1	159
5833072	488.516794664422	1586.5214194996488	2	5	0	Ktn1	159
5833073	479.03258795798786	1453.688842468755	2	5	0	Ktn1	159
5833074	330.27964547870346	1346.4531606110045	2	5	0	Ktn1	159
5833075	430.7772302468835	1358.195460963514	2	5	0	Ktn1	159
5833076	425.0258196060181	1336.446590599103	2	5	0	Ktn1	159
5833077	379.12883827700136	1417.3527676927795	2	5	0	Setd5	159
5833078	343.73137957229665	848.4396015483047	2	5	0	Setd5	159
5833079	509.0108400016538	1065.3282232518868	2	5	0	Setd5	159
5833080	367.86122298872704	1228.8603250149406	2	5	0	Setd5	159
5833081	277.0970353923288	1047.6252260140272	2	5	0	Setd5	159
5833082	333.84200105133243	1015.3709121791841	2	5	0	Setd5	159
5833083	465.1026237072972	1173.852929953365	2	5	0	Setd5	159
5833084	241.8436367116588	999.380249367616	2	5	0	Setd5	159
5833085	322.3647456888613	1249.3639699942912	2	5	0	Setd5	159
5833086	365.52919581166725	1267.0552884385727	2	5	0	Setd5	159
5833087	363.6293723801326	1417.354250564746	2	5	0	Setd5	159
5833088	476.9178277531692	1437.0162882212912	2	5	0	Dhx15	159
5833089	457.1237844543225	906.5354134401363	2	5	0	Dhx15	159
5833090	270.13612970275017	980.29874958778	2	5	0	Dhx15	159
5833091	410.6583049563551	1298.2764511355413	2	5	0	Dhx15	159
5833092	536.6925400747239	1753.7508380839479	2	5	0	Dhx15	159
5833093	344.8888445454214	1041.540431360571	2	5	0	Dhx15	159
5833094	491.6806841081546	1595.5098310465028	2	5	0	Dhx15	159
5833095	461.6377483083267	1074.029532917179	2	5	0	Dhx15	159
5833096	349.6790411333224	1520.5242622561811	2	5	0	Dhx15	159
5833097	446.4127087813535	1150.2286633429733	2	5	0	Dhx15	159
5833098	337.8730694800685	851.5472763123392	2	5	0	Dhx15	159
5833099	465.90314091504257	1258.5230941876546	2	5	0	Dhx15	159
5833100	389.9387858343943	1362.4922142287319	2	5	0	Dhx15	159
5833101	376.15204173931033	1210.532229316257	2	5	0	Dhx15	159
5833102	393.9193762215355	1423.0237492876777	2	5	0	Dhx15	159
5833103	313.64257124478115	1073.5420112381466	2	5	0	Dhx15	159
5833104	467.67667259125386	1538.5137293791395	2	5	0	Dhx15	159
5833105	310.3765489648757	882.0485821470653	2	5	0	Dhx15	159
5833106	329.63859099498524	1032.2920213330942	2	5	0	Dhx15	159
5833107	370.6604067273674	1307.5295057167737	2	5	0	Dhx15	159
5833108	418.9014029282848	1219.5283374259875	2	5	0	Dhx15	159
5833109	471.8896255926186	1100.2777938661523	2	5	0	Dhx15	159
5833110	408.15959893184055	1312.5261746460674	2	5	0	Dhx15	159
5833111	481.1798531050145	1581.511188695305	2	5	0	Dhx15	159
5833112	492.61620400168425	1134.2509621798501	2	5	0	Fem1b	159
5833113	346.61232304366985	954.6843329074773	2	5	0	Fem1b	159
5833114	476.3245962432799	1368.290167581813	2	5	0	Trrap	159
5833115	367.8195395777365	1262.047863589389	2	5	0	Trrap	159
5833116	327.8313802400671	1453.2980168740564	2	5	0	Trrap	159
5833117	487.33415123691316	1531.2876298651004	2	5	0	Trrap	159
5833118	294.31231926686894	1126.303793031565	2	5	0	Trrap	159
5833119	391.32596266020704	1374.7951473134522	2	5	0	Trrap	159
5833120	420.0845241955826	1524.291702384522	2	5	0	Trrap	159
5833121	411.31451969930885	1186.0461412280742	2	5	0	Trrap	159
5833122	478.32261120398255	1335.2904312542796	2	5	0	Trrap	159
5833123	516.1751046894861	1035.084284703724	2	5	0	Gapvd1	159
5833124	460.7424660131708	1430.6705293457173	2	5	0	Gapvd1	159
5833125	343.4661517750634	1056.4320839388497	2	5	0	Gapvd1	159
5833126	403.47703063185287	1212.426453008849	2	5	0	Gapvd1	159
5833127	329.4728107278014	1146.1823766699786	2	5	0	Gapvd1	159
5833128	487.46482074841305	1054.1716210602385	2	5	0	Gapvd1	159
5833129	431.4830689665699	1298.4237185993156	2	5	0	Gapvd1	159
5833130	441.8904880602029	1518.4848142364729	2	5	0	Gapvd1	159
5833131	317.71737120268483	1070.4338427957305	2	5	0	Gapvd1	159
5833132	425.9139048877927	1179.1931758380194	2	5	0	Zc2hc1a	159
5833133	496.4306258081372	1066.1091904037812	2	5	0	Zc2hc1a	159
5833134	349.54435681247037	1306.1602992442472	2	5	0	Aars	159
5833135	509.5212738198272	1072.9004589797364	2	5	0	Aars	159
5833136	482.48858733945144	1365.0789082371577	2	5	0	Aars	159
5833137	320.0181535507174	998.9182439625201	2	5	0	Aars	159
5833138	415.5630752131283	1534.6505714944071	2	5	0	Aars	159
5833139	521.0185536503893	1043.899963977397	2	5	0	Aars	159
5833140	473.5097833786566	933.6560173478435	2	5	0	Aars	159
5833141	481.52752572406763	1139.1517320870112	2	5	0	Aars	159
5833142	350.92290272050786	1112.4057401826433	2	5	0	Aars	159
5833143	429.0523105609797	1413.4015079196997	2	5	0	Aars	159
5833144	404.485150926417	1299.4199281713616	2	5	0	Aars	159
5833145	471.54095975211305	1291.6499420374912	2	5	0	Aars	159
5833146	487.55155386970034	1416.6463682274227	2	5	0	Aars	159
5833147	469.5620675663256	1533.8958812002077	2	5	0	Aars	159
5833148	515.5487100246568	1058.2357685338634	2	5	0	Aars	159
5833149	334.46085760641785	972.4328938862687	2	5	0	Aars	159
5833150	465.28783811670064	1254.4011520044235	2	5	0	Aars	159
5833151	465.488548296993	1359.7470479381047	2	5	0	Aars	159
5833152	441.29961804232346	1384.9009528175338	2	5	0	Aars	159
5833153	458.5423175166415	1304.6508459433328	2	5	0	Aars	159
5833154	520.521576103479	1078.6493978087285	2	5	0	Aars	159
5833155	510.51968493888586	1054.9006761935093	2	5	0	Aars	159
5833156	486.52271915806716	1084.9022502149007	2	5	0	Aars	159
5833157	477.55596140969845	1116.9040108073893	2	5	0	Aars	159
5833158	482.46679118038764	1089.751833132058	2	5	0	Aars	159
5833159	499.593604249035	1620.5777182905324	2	5	0	Hif1a	159
5833160	402.57249080964675	1335.5862705095656	2	5	0	Hif1a	159
5833161	469.3079911387735	1147.5820314202888	2	5	0	Hif1a	159
5833162	355.8144444839388	1226.5902629057111	2	5	0	Hif1a	159
5833163	463.31851759400456	1286.581887519756	2	5	0	Hif1a	159
5833164	434.32365008649595	1352.8337843267955	2	5	0	Hif1a	159
5833165	493.295335262518	981.3309209492767	2	5	0	Hif1a	159
5833166	497.9989110680981	1016.3191757560725	2	5	0	Usp45	159
5833167	423.0265717034601	1427.3272180804831	2	5	0	Usp45	159
5833168	474.2939594523051	1380.4610008729824	2	5	0	Usp32	159
5833169	348.5144587763716	949.9797061478926	2	5	0	Usp32	159
5833170	393.53052984066903	1177.7214058160223	2	5	0	Usp32	159
5833171	473.4282303440992	1184.600399024707	2	5	0	Usp32	159
5833172	300.2748892748202	1075.2306063529427	2	5	0	Usp32	159
5833173	415.7998149174784	1183.4638232131208	2	5	0	Usp32	159
5833174	422.6054619621773	1488.3352081089315	2	5	0	Tfrc	159
5833175	488.8548701381749	1484.8313543932336	2	5	0	Tfrc	159
5833176	362.74463746623275	1115.4551762537312	2	5	0	Dclk2	159
5833177	427.50281965893333	1217.197825335773	2	5	0	Dclk2	159
5833178	318.020402940424	1335.9778408246736	2	5	0	Lemd3	159
5833179	467.7764857509721	1440.1966043357345	2	5	0	Lemd3	159
5833180	488.35285584618714	1480.0986199660206	2	5	0	Trappc11	159
5833181	306.56960991924694	1060.620351268474	2	5	0	Trappc11	159
5833182	526.0630361164957	1021.102130418887	2	5	0	Trappc11	159
5833183	405.8507346240861	1431.268294166023	2	5	0	Trappc11	159
5833184	489.61563433350454	1629.5963401140798	2	5	0	Trappc11	159
5833185	474.0923339268878	1354.6017082749709	2	5	0	Trappc11	159
5833186	451.9558554658612	1144.3890030546183	2	5	0	Dnajc10	159
5833187	471.7255876798615	1386.3811532982666	2	5	0	Dnajc10	159
5833188	479.40149965415657	1500.4820809670507	2	5	0	Dnajc10	159
5833189	443.0381206197556	1103.4933507539665	2	5	0	Dnajc10	159
5833190	397.36455272987547	1199.9395831887878	2	5	0	Hexa	159
5833191	428.62768050104313	1355.4349936974895	2	5	0	Hexa	159
5833192	354.12536674972034	1318.4419201222368	2	5	0	Hexa	159
5833193	354.3726537313343	1287.1922625833995	2	5	0	Hexa	159
5833194	469.354885565287	1169.920744813068	2	5	0	Hexa	159
5833195	490.3757220591721	1363.918586580641	2	5	0	Pgrmc2	159
5833196	471.1887511448027	1105.2914465280128	2	5	0	Pgrmc2	159
5833197	258.48296812593367	1462.544629002347	2	5	0	Pgrmc2	159
5833198	444.8006452708975	1235.8830676042728	2	5	0	Pgrmc2	159
5833199	412.7297749407171	1506.5278244944977	2	5	0	Pgrmc2	159
5833200	484.43404015696063	1062.5422211630016	2	5	0	Pgrmc2	159
5833201	400.6975935558735	1162.7954192550887	2	5	0	Pgrmc2	159
5833202	465.4343032650462	1055.7943510417758	2	5	0	Pgrmc2	159
5833203	385.69909649891673	1180.2729802938054	2	5	0	Pgrmc2	159
5833204	437.83103843615174	1472.8569443345152	2	5	0	Pde4d	159
5833205	483.14631345408424	1107.3637445487807	2	5	0	Slc35c2	159
5833206	443.2590319193382	1428.1843396430438	2	5	0	Zcchc11	159
5833207	379.51119578015755	1436.6892096551928	2	5	0	Zcchc11	159
5833208	383.77560452688374	1310.0897600745998	2	5	0	Atp8b2	159
5833209	488.2585300403467	1090.83396072272	2	5	0	Atp8b2	159
5833210	337.26379103321773	1144.3446036967184	2	5	0	Atp8b2	159
5833211	313.5363526926176	1447.5937509240919	2	5	0	Atp8b2	159
5833212	288.5109151601586	1099.3486000723515	2	5	0	Atp8b2	159
5833213	467.01676556015184	1200.0845707671112	2	5	0	Atp8b2	159
5833214	473.3684116315217	1070.7596513922517	2	5	0	Coro1b	159
5833215	486.4140463880958	1492.2961438955226	2	5	0	Coro1b	159
5833216	317.64268661348297	1206.80574381936	2	5	0	Coro1b	159
5833217	469.37436552754	928.5429291437978	2	5	0	Coro1b	159
5833218	339.3832029184869	1069.0531519050646	2	5	0	Coro1b	159
5833219	269.1533583056673	1364.310375248814	2	5	0	Coro1b	159
5833220	474.4113695294369	1455.5467063517287	2	5	0	Coro1b	159
5833221	329.14388050231486	1222.5550650300813	2	5	0	Coro1b	159
5833222	313.3940016686958	865.0148157572951	2	5	0	Brms1l	159
5833223	502.6557916958975	1109.4905864064185	2	5	0	Brms1l	159
5833224	289.44762876287797	1539.7406132981828	2	5	0	Brms1l	159
5833225	412.43424568336815	1429.2352776817254	2	5	0	Brms1l	159
5833226	310.30774456266346	1088.662345053932	2	5	0	Gatad1	159
5833227	349.8986244366624	1128.321682202213	2	5	0	Ube2g2	159
5833228	486.1852776924711	1615.8020730057003	2	5	0	Ube2g2	159
5833229	389.1082174256162	1445.9439047748122	2	5	0	Ube2g2	159
5833230	322.8866714414902	973.0766466552225	2	5	0	Ube2g2	159
5833231	496.39097263233833	1065.561068089392	2	5	0	Ube2g2	159
5833232	242.63687332138798	957.8333591128343	2	5	0	Ube2g2	159
5833233	374.8402630278115	1230.7087561174042	2	5	0	Ube2g2	159
5833234	304.8952419552123	1076.0762383611016	2	5	0	Ube2g2	159
5833235	425.3987156900076	1146.0653429281356	2	5	0	Ube2g2	159
5833236	488.14129468194653	1067.5617004511062	2	5	0	Ube2g2	159
5833237	487.39002262594073	1051.8120476379104	2	5	0	Ube2g2	159
5833238	338.64760635549874	1113.07288128248	2	5	0	Ube2g2	159
5833239	406.7328505022491	1265.5929732150453	2	5	0	Plec	159
5833240	518.2703095151151	1782.5778567097684	2	5	0	Plec	159
5833241	458.4975244036626	1469.5864205440596	2	5	0	Plec	159
5833242	435.2415713276205	1386.5892497947384	2	5	0	Plec	159
5833243	475.72220797477314	1136.3394334074085	2	5	0	Plec	159
5833244	452.4776371293547	1204.34030386808	2	5	0	Plec	159
5833245	243.7537526179914	1515.351979072531	2	5	0	Plec	159
5833246	347.7234480459628	1130.8491494956425	2	5	0	Plec	159
5833247	440.7353243202175	1304.5898970728674	2	5	0	Plec	159
5833248	308.2441997697746	1399.5986432301072	2	5	0	Plec	159
5833249	490.4818241376247	1266.5866479485244	2	5	0	Plec	159
5833250	368.4977559769397	1457.0933578509123	2	5	0	Plec	159
5833251	489.84691436106476	1489.4740734831585	2	5	0	Plec	159
5833252	416.00221908158926	1524.5889098388727	2	5	0	Plec	159
5833253	396.4746751336313	1155.3451567822674	2	5	0	Plec	159
5833254	306.23519050914183	1279.6003525178317	2	5	0	Plec	159
5833255	452.48207945518305	1263.3395375070459	2	5	0	Plec	159
5833256	365.484159786836	1276.0959428863348	2	5	0	Plec	159
5833257	331.2221411516701	1110.6006653461206	2	5	0	Plec	159
5833258	411.50015543349474	1496.3395980704022	2	5	0	Plec	159
5833259	500.0070551873785	1603.5815494469866	2	5	0	Plec	159
5833260	355.74443053034804	1410.5949297619488	2	5	0	Plec	159
5833261	489.48447240482847	1301.58626862123	2	5	0	Plec	159
5833262	378.99033913102227	1360.3438153601173	2	5	0	Plec	159
5833263	483.479656252072	1236.587564679233	2	5	0	Plec	159
5833264	483.50021142073524	1509.5840186358041	2	5	0	Plec	159
5833265	389.7456872598567	1433.3420508784952	2	5	0	Plec	159
5833266	332.7315267475154	1235.5989254725755	2	5	0	Plec	159
5833267	480.74286117483217	1411.5854954853455	2	5	0	Plec	159
5833268	403.4871706402747	1322.5924711032558	2	5	0	Plec	159
5833269	493.49628291799735	1459.0839201653089	2	5	0	Plec	159
5833270	334.0025102540384	1514.5952042303684	2	5	0	Plec	159
5833271	435.47418094592865	1155.5922308975978	2	5	0	Plec	159
5833272	394.49774097135213	1461.3413326835425	2	5	0	Plec	159
5833273	438.24672762251964	1455.5881276610294	2	5	0	Plec	159
5833274	487.49466302701313	1436.5846656705871	2	5	0	Plec	159
5833275	434.48366854609014	1281.3406589878307	2	5	0	Plec	159
5833276	322.49132919845925	1363.8480397869205	2	5	0	Plec	159
5833277	392.4757812015251	1169.3452761085189	2	5	0	Plec	159
5833278	380.4935122792614	1402.8431661771174	2	5	0	Plec	159
5833279	377.4740179056457	1143.5967512251357	2	5	0	Plec	159
5833280	386.4855310848129	1297.8440653897767	2	5	0	Plec	159
5833281	424.23674482705616	1320.5909353102024	2	5	0	Plec	159
5833282	447.24019836911987	1370.3385435295656	2	5	0	Plec	159
5833283	456.48030813429625	1240.5895456513217	2	5	0	Plec	159
5833284	492.4065964514291	1358.603893081594	2	5	0	Plec	159
5833285	501.5013205115899	1527.3324189769005	2	5	0	Plec	159
5833286	462.499342398505	1494.3357840721787	2	5	0	Plec	159
5833287	495.2312296828367	1259.5863817998509	2	5	0	Plec	159
5833288	405.4929422736088	1399.5913203498444	2	5	0	Plec	159
5833289	360.2421566571551	1381.3449511969502	2	5	0	Plec	159
5833290	387.4832373157999	1267.5943902061392	2	5	0	Plec	159
5833291	364.24607586892785	1434.093959142973	2	5	0	Plec	159
5833292	479.83812239804394	1242.6176026523524	2	5	0	Plec	159
5833293	471.49990313889737	1503.3349895267254	2	5	0	Plec	159
5833294	371.24436026961564	1412.5937308704356	2	5	0	Plec	159
5833295	384.74673827253235	1446.5922694874696	2	5	0	Plec	159
5833296	431.49089477115024	1376.8396510307261	2	5	0	Plec	159
5833297	499.2504529026318	1515.5827553976806	2	5	0	Plec	159
5833298	320.4933687101417	1390.597837213314	2	5	0	Plec	159
5833299	431.7279957635809	1205.3418596558001	2	5	0	Plec	159
5833300	394.49262100260086	1393.3422159471074	2	5	0	Plec	159
5833301	491.74571250969547	1451.334137552205	2	5	0	Plec	159
5833302	342.53757567283066	1420.6527166531303	2	5	0	Plec	159
5833303	482.4832515514746	1284.0870034714003	2	5	0	Plec	159
5833304	361.9944123134069	1411.5944434726284	2	5	0	Plec	159
5833305	490.4814670647608	1261.8367153477056	2	5	0	Plec	159
5833306	490.7308977888787	1254.3367712804688	2	5	0	Plec	159
5833307	451.47653310358317	1189.590584567286	2	5	0	Plec	159
5833308	370.24659770849917	1442.0934163559136	2	5	0	Plec	159
5833309	390.24620930788126	1440.341926026173	2	5	0	Plec	159
5833310	481.5115529655879	1462.1423092418333	2	5	0	Plec	159
5833311	356.24831979007206	1462.5942108168035	2	5	0	Plec	159
5833312	484.49610078867073	1455.0846317360024	2	5	0	Plec	159
5833313	446.73598179118795	1314.3393052831193	2	5	0	Plec	159
5833314	428.40205555792227	1279.943609094228	2	5	0	Plec	159
5833315	368.49726284946473	1450.5934437675207	2	5	0	Plec	159
5833316	447.8617855799617	1297.6456415345717	2	5	0	Plec	159
5833317	455.2313727813489	1254.5894584920254	2	5	0	Plec	159
5833318	415.50264192298823	1530.0888708395664	2	5	0	Plec	159
5833319	495.50054867816925	1516.0830291952989	2	5	0	Plec	159
5833320	484.3378254135158	1057.9786898927985	2	5	0	Flywch1	159
5833321	300.3848750099013	1499.4815669699312	2	5	0	Flywch1	159
5833322	381.3645993163075	1296.584456857382	2	5	0	Atn1	159
5833323	517.3491845774843	1034.95794394247	2	5	0	Atn1	159
5833324	405.3811436564665	1510.8317876774802	2	5	0	Atn1	159
5833325	454.4336929638241	1123.0598437432925	2	5	0	Atn1	159
5833326	449.65755232443996	1417.9944189982557	2	5	0	Psme3	159
5833327	519.1775420276477	1667.2256776532479	2	5	0	Psme3	159
5833328	350.3889890369209	1168.2659728362619	2	5	0	Psme3	159
5833329	318.37495139539124	1002.0271254735646	2	5	0	Psme3	159
5833330	496.3938922212838	1296.7459726227487	2	5	0	Psme3	159
5833331	471.13242945439356	1161.5049596448173	2	5	0	Psme3	159
5833332	277.64573626684205	1202.271133571422	2	5	0	Psme3	159
5833333	327.4158558852698	1442.5046816219754	2	5	0	Psme3	159
5833334	343.31628041285694	1082.9644267256624	2	5	0	Psme3	159
5833335	392.65387003357466	1349.0031501789786	2	5	0	Psme3	159
5833336	491.16927167619923	1564.483332036039	2	5	0	Psme3	159
5833337	284.99228527349777	1142.633101671922	2	5	0	Psme3	159
5833338	487.6373743443142	1222.75041747152	2	5	0	Psme3	159
5833339	272.3176690826977	1052.6398148844335	2	5	0	Psme3	159
5833340	439.38753666454124	1199.2561007244494	2	5	0	Psme3	159
5833341	298.63650098953985	1114.773448475425	2	5	0	Psme3	159
5833342	364.6389459770001	1175.264289369719	2	5	0	Psme3	159
5833343	430.1324437553372	1140.2598581547873	2	5	0	Psme3	159
5833344	318.4101459352275	1377.0087471547185	2	5	0	Psme3	159
5833345	334.3931972612521	1204.7656854781815	2	5	0	Psme3	159
5833346	463.7310280338267	1155.0506170487245	2	5	0	Psme3	159
5833347	463.3815255495139	1147.7563720609423	2	5	0	Psme3	159
5833348	333.139307767052	1162.7678589412153	2	5	0	Psme3	159
5833349	368.38299041867646	1113.766954311943	2	5	0	Psme3	159
5833350	290.1452630839685	1203.7698852189228	2	5	0	Psme3	159
5833351	303.3861547547263	1113.5230579842591	2	5	0	Psme3	159
5833352	434.75219985262413	1151.1920540408018	2	5	0	Asxl1	159
5833353	422.4096164693222	1471.1613153891074	2	5	0	Asxl1	159
5833354	358.24252919734664	1013.7012902773838	2	5	0	Asxl1	159
5833355	344.7495676820068	1095.7006505129875	2	5	0	Asxl1	159
5833356	442.5007010717485	1134.941770646174	2	5	0	Asxl1	159
5833357	426.5987558431367	1233.1773577950928	2	5	0	Trip11	159
5833358	324.8598165232154	1330.4354855979418	2	5	0	Trip11	159
5833359	348.3654622122218	1393.4321595017468	2	5	0	Trip11	159
5833360	356.86252476485004	1364.4318334909485	2	5	0	Trip11	159
5833361	443.06634373376875	1265.7050628711436	2	5	0	Tm9sf1	159
5833362	426.32590847216056	1449.456640541112	2	5	0	Tm9sf1	159
5833363	469.32422320101136	1413.9542526205369	2	5	0	Tm9sf1	159
5833364	332.8427825623906	1384.199487380595	2	5	0	Fam222b	159
5833365	464.4468795118702	1309.059778793492	2	5	0	Sc5d	159
5833366	486.23808712396567	1513.757382202062	2	5	0	Fndc3a	159
5833367	450.43289041675814	1153.095261672524	2	5	0	Sugp1	159
5833368	333.1761367553139	1039.8540936487034	2	5	0	Sugp1	159
5833369	358.45698170985315	1498.5987376135574	2	5	0	Sugp1	159
5833370	316.18342433044893	1145.3543823936561	2	5	0	Sugp1	159
5833371	336.6806294894286	1106.3533053510694	2	5	0	Sugp1	159
5833372	316.4481873657881	1363.6026539868976	2	5	0	Sugp1	159
5833373	319.9349582164241	1168.3539505191727	2	5	0	Sugp1	159
5833374	336.19622131720746	918.6481309586209	2	5	0	Spats2l	159
5833375	459.07209003094414	1111.0923599329653	2	5	0	Arf6	159
5833376	473.3626712907223	1580.3313711517285	2	5	0	Arf6	159
5833377	483.08529040374594	1268.3369956785334	2	5	0	Arf6	159
5833378	311.82779213875034	1141.3545464551596	2	5	0	Arf6	159
5833379	301.10614967112394	1464.348774467811	2	5	0	Arf6	159
5833380	520.8118697058105	1008.3391076910118	2	5	0	Arf6	159
5833381	281.10918872216894	1494.599894335138	2	5	0	Arf6	159
5833382	447.0986652684916	1413.3371196007547	2	5	0	Arf6	159
5833383	480.2012705422546	1422.725863681266	2	5	0	Arf6	159
5833384	326.81672078523343	1017.8558187859763	2	5	0	Arf6	159
5833385	472.97822511481536	1047.3135896851156	2	5	0	Arf6	159
5833386	526.6214726066244	1694.0743798210115	2	5	0	Arf6	159
5833387	360.34246296617937	1321.3465902106561	2	5	0	Arf6	159
5833388	384.0821211962365	1208.3468630423051	2	5	0	Arf6	159
5833389	368.1003170061278	1413.3439988813875	2	5	0	Arf6	159
5833390	354.6739645467328	1103.2814518207726	2	5	0	Arf6	159
5833391	262.16016343890107	1444.72071838449	2	5	0	Arf6	159
5833392	382.35204116615756	1436.5922808578864	2	5	0	Arf6	159
5833393	491.56614338716156	1050.340787433079	2	5	0	Arf6	159
5833394	505.0629105874677	1016.5903137028932	2	5	0	Arf6	159
5833395	296.12824532377687	1118.061106814962	2	5	0	Arf6	159
5833396	288.3623472179473	1532.598475295009	2	5	0	Arf6	159
5833397	454.3199162103368	1084.8433162091974	2	5	0	Arf6	159
5833398	466.5678817318797	1064.3426738201124	2	5	0	Arf6	159
5833399	487.44651008945783	1022.0460587390352	2	5	0	Arf6	159
5833400	418.09681286099317	1385.0902237037012	2	5	0	Arf6	159
5833401	373.6010544264965	1423.093327996886	2	5	0	Arf6	159
5833402	352.12972802340823	961.4939629310675	2	5	0	Iffo1	159
5833403	348.5509991076464	1144.797221689158	2	5	0	Rap2c	159
5833404	408.07364513809387	1476.7884380847677	2	5	0	Rap2c	159
5833405	316.5398226630987	980.301736170695	2	5	0	Rap2c	159
5833406	343.55771321414903	1238.7962806079843	2	5	0	Rap2c	159
5833407	478.54913807596006	1143.788045225267	2	5	0	Rap2c	159
5833408	354.8281586450302	1060.6993293023397	2	5	0	Rap2c	159
5833409	418.43850813993305	1146.302424021087	2	5	0	Rasa3	159
5833410	384.45382753887475	1355.5529453138897	2	5	0	Rasa3	159
5833411	286.4429577126202	1191.3114844163617	2	5	0	Rasa3	159
5833412	460.4577200488886	1419.5468983461456	2	5	0	Rasa3	159
5833413	436.19058633713814	1177.8008822616816	2	5	0	Rasa3	159
5833414	359.19129577672675	1177.5563991576498	2	5	0	Rasa3	159
5833415	335.815329096536	963.8894852959032	2	5	0	Rasa3	159
5833416	375.94603603204615	1415.131000818632	2	5	0	Samd5	159
5833417	383.13584492929755	1356.0328919369028	2	5	0	Samd5	159
5833418	357.4149185983195	1183.6194044679428	2	5	0	Prkdc	159
5833419	467.67411211200147	1311.1051197341785	2	5	0	Prkdc	159
5833420	443.4080464404469	1137.86240056808	2	5	0	Prkdc	159
5833421	380.2764975954963	1269.8802472864447	2	5	0	Utp6	159
5833422	308.6499752272361	840.9632682169669	2	5	0	Utp6	159
5833423	525.1657615245974	1041.945024358482	2	5	0	Utp6	159
5833424	350.174164587562	1138.9590303136447	2	5	0	Utp6	159
5833425	474.1919108077173	1360.6982954882778	2	5	0	Utp6	159
5833426	340.41795083171064	1062.2100517733536	2	5	0	Utp6	159
5833427	458.1868426598885	1297.949770948077	2	5	0	Utp6	159
5833428	424.6807734594178	1222.2027180282944	2	5	0	Utp6	159
5833429	340.44293850487907	1038.1331143080063	2	5	0	Utp6	159
5833430	366.67268477847165	1121.2077354043279	2	5	0	Utp6	159
5833431	461.9433084346176	1377.1992397179743	2	5	0	Utp6	159
5833432	391.03849820366395	1424.968780714304	2	5	0	Igbp1	159
5833433	465.2506296534216	927.2137261267521	2	5	0	Igbp1	159
5833434	459.2708409793564	1193.4638661715733	2	5	0	Igbp1	159
5833435	289.26246830334196	1080.4769016854702	2	5	0	Igbp1	159
5833436	345.2539561012048	969.2227947110033	2	5	0	Igbp1	159
5833437	351.24279119788736	1160.1511075671153	2	5	0	Igbp1	159
5833438	309.0234502034481	1225.475227947688	2	5	0	Igbp1	159
5833439	443.19703200685683	1225.9919417876836	2	5	0	Cnot6	159
5833440	291.70889028611225	1392.0020616459772	2	5	0	Cnot6	159
5833441	365.94811503632855	1239.24726770329	2	5	0	Cnot6	159
5833442	450.7130134960059	1456.7408978853096	2	5	0	Cnot6	159
5833443	412.44813897085805	1240.994028489383	2	5	0	Cnot6	159
5833444	495.21538866520433	1492.7377139458924	2	5	0	Cnot6	159
5833445	484.8949777811286	943.8457450735689	2	5	0	Szt2	159
5833446	314.24399929345594	1256.8386260647947	2	5	0	Szt2	159
5833447	326.41107779686996	1106.6090269377173	2	5	0	Szt2	159
5833448	401.17776360085475	1295.1007603690682	2	5	0	Szt2	159
5833449	403.6449169978888	1342.5384507124875	2	5	0	Foxo6	159
5833450	457.5039631499599	1385.6283949985198	2	5	0	Ikbkg	159
5833451	431.4957112218554	1294.6731603862925	2	5	0	Cd164	159
5833452	418.50266433295883	1409.174686871961	2	5	0	Cd164	159
5833453	353.2488697486249	1354.428342485584	2	5	0	Cd164	159
5833454	349.24615798920456	1310.6783084903764	2	5	0	Cd164	159
5833455	430.2452780452989	1287.923176327117	2	5	0	Cd164	159
5833456	268.4545382652368	1383.406142256915	2	5	0	Cc2d2a	159
5833457	381.4470529607937	1321.8978298134657	2	5	0	Cc2d2a	159
5833458	517.1497992473862	985.7007307019819	2	5	0	Zkscan6	159
5833459	366.1670306878128	1249.7088176537486	2	5	0	Zkscan6	159
5833460	483.4101829977415	1149.7019970139538	2	5	0	Zkscan6	159
5833461	419.95381397343596	1149.184416587808	2	5	0	Sp1	159
5833462	401.47090446983725	1500.9485997047482	2	5	0	Sp1	159
5833463	507.18820993584336	1036.1906972597244	2	5	0	Sp1	159
5833464	280.2073127332184	1309.9569779089586	2	5	0	Sp1	159
5833465	310.43697562647014	1021.2045650291562	2	5	0	Sp1	159
5833466	422.4616507436457	1369.4469915105392	2	5	0	Sp1	159
5833467	474.45679447763877	1299.9432501189867	2	5	0	Sp1	159
5833468	314.6181310323882	1113.1921347819837	2	5	0	Sp1	159
5833469	461.1954134632305	1138.9440485101497	2	5	0	Sp1	159
5833470	370.1939183271713	1118.9504512307312	2	5	0	Sp1	159
5833471	379.47030342847376	1492.7001418868283	2	5	0	Sp1	159
5833472	305.1890307354262	1050.4549694634761	2	5	0	Sp1	159
5833473	553.5055059482377	1817.4576305668306	2	5	0	Ralb	159
5833474	330.45001520305215	1046.482120768037	2	5	0	Ralb	159
5833475	428.23534540153776	1531.4698917282021	2	5	0	Ralb	159
5833476	310.47006424324644	1311.4809415819764	2	5	0	Ralb	159
5833477	422.85198041742507	1124.4723961926704	2	5	0	Ralb	159
5833478	339.18584061096374	858.4833560776643	2	5	0	Ralb	159
5833479	334.2112736633396	1197.48030890851	2	5	0	Ralb	159
5833480	490.6940445513611	988.4707016307519	2	5	0	Ralb	159
5833481	425.4651963843456	1418.4573946604694	2	5	0	Ralb	159
5833482	338.4393742854869	905.4829460180908	2	5	0	Ralb	159
5833483	462.7147086813611	1146.6359392245515	2	5	0	Tead1	159
5833484	289.9006360865048	1498.093022034419	2	5	0	Tead1	159
5833485	447.38564003743244	1331.0825112478062	2	5	0	Tead1	159
5833486	478.8798793668943	1262.5808114797196	2	5	0	Tead1	159
5833487	318.2762062122479	817.5285109196744	2	5	0	Tead1	159
5833488	391.37577177278854	1197.5884757798656	2	5	0	Tead1	159
5833489	286.1269703806662	1197.5967767752022	2	5	0	Tead1	159
5833490	352.3720967354302	1145.5921378479704	2	5	0	Tead1	159
5833491	318.70916322862996	1070.9803274806934	2	5	0	Tead1	159
5833492	348.35004599477594	865.5956750610585	2	5	0	Tead1	159
5833493	399.12335281069846	1168.338196688237	2	5	0	Tead1	159
5833494	415.1561928157006	1245.4708547118466	2	5	0	Cd320	159
5833495	457.13615464741287	1289.990234711381	2	5	0	Cd320	159
5833496	394.1343355205281	1238.329949561538	2	5	0	Cd320	159
5833497	494.17695414459183	1336.084399611318	2	5	0	Sarm1	159
5833498	288.86863745271074	1185.7417413989835	2	5	0	Sarm1	159
5833499	347.272431163369	852.2142949854117	2	5	0	Pcsk7	159
5833500	458.55027567024695	1256.4533145228052	2	5	0	Pcsk7	159
5833501	325.899807345333	1052.698199796618	2	5	0	Sav1	159
5833502	303.0593094701003	1392.357861537912	2	5	0	Sav1	159
5833503	458.8021161990504	1232.5968170300523	2	5	0	Sav1	159
5833504	505.28786377195183	975.5907732650464	2	5	0	Sav1	159
5833505	445.2955039397714	1121.3461334117703	2	5	0	Sav1	159
5833506	425.2553986995069	1423.366865211937	2	5	0	Sav1	159
5833507	328.7972278448449	1177.3535903595666	2	5	0	Sav1	159
5833508	411.55968301680997	1374.6013744426095	2	5	0	Sav1	159
5833509	483.55121095210507	1211.3450985128738	2	5	0	Sav1	159
5833510	354.79423306818444	1119.8513622341093	2	5	0	Sav1	159
5833511	335.29040392453123	1057.8516720470652	2	5	0	Sav1	159
5833512	380.0468370410837	1159.1004081247554	2	5	0	Sav1	159
5833513	342.0496649218971	891.2784070906239	2	5	0	Zbtb21	159
5833514	480.2713441463739	1375.2136334299394	2	5	0	Nek4	159
5833515	555.7788245745688	1767.1794461577538	2	5	0	Nek4	159
5833516	448.1609083435152	1359.8048290621828	2	5	0	Lrsam1	159
5833517	439.8135268160739	1110.1946020824519	2	5	0	Capn10	159
5833518	479.21961237257074	1643.248305964184	2	5	0	Capn10	159
5833519	406.58833611253493	1328.9464691817757	2	5	0	Rnd3	159
5833520	481.48114552910585	1069.522854432552	2	5	0	Ogdhl	159
5833521	455.4117927897034	1331.3164383351361	2	5	0	Rgmb	159
5833522	446.38323536170594	897.567612226193	2	5	0	Rgmb	159
5833523	369.17128771402577	1474.3219479076129	2	5	0	Rgmb	159
5833524	354.16153324179436	1325.823126435512	2	5	0	Rgmb	159
5833525	469.8661756707654	1625.3691133543318	2	5	0	Rgmb	159
5833526	270.9199116465949	1451.0784352631902	2	5	0	Rgmb	159
5833527	385.1675993450384	1418.3209390423262	2	5	0	Rgmb	159
5833528	472.1756628923254	1296.7062619157984	2	5	0	Rgmb	159
5833529	439.40806022109666	1274.3175673262197	2	5	0	Rgmb	159
5833530	496.9123508535454	1341.0636870738026	2	5	0	Rgmb	159
5833531	358.6601680246646	1304.8228733565888	2	5	0	Rgmb	159
5833532	449.1651440129798	1382.3167719190849	2	5	0	Rgmb	159
5833533	377.41921727674344	1442.5714360460847	2	5	0	Rgmb	159
5833534	475.3284026190665	1342.138147893786	2	5	0	Gpr176	159
5833535	296.7815169208753	1449.0171063173075	2	5	0	Sbno2	159
5833536	479.68462132550695	1358.7747176635928	2	5	0	Sbno2	159
5833537	432.027535072516	1482.9143948431906	2	5	0	Atad5	159
5833538	327.74452728023465	977.4213405460266	2	5	0	Atad5	159
5833539	469.0159150114079	1305.4119985226348	2	5	0	Atad5	159
5833540	489.3901517761942	1398.8176917281478	2	5	0	Atad5	159
5833541	388.57718302886525	1445.4163345822237	2	5	0	Atad5	159
5833542	482.320303283933	1430.4538911422376	2	5	0	Daam2	159
5833543	287.36904791843426	1230.3189775368865	2	5	0	Fbxo46	159
5833544	340.96871559878963	1039.0220515497385	2	5	0	Rccd1	159
5833545	280.4997955283895	1085.1698776448463	2	5	0	Shd	159
5833546	335.28419085851846	1061.3794274168845	2	5	0	Mob1b	159
5833547	346.6209231744165	1110.3778031826148	2	5	0	Mob1b	159
5833548	426.3252198108382	1179.587641934854	2	5	0	Mob1b	159
5833549	290.06030674366116	1033.4396515819699	2	5	0	Pola2	159
5833550	483.5875064059321	1531.4243203850056	2	5	0	Pola2	159
5833551	518.5604477419037	1068.6761577983602	2	5	0	Pola2	159
5833552	462.57508193966004	1313.6773630442142	2	5	0	Pola2	159
5833553	471.66335236075173	1428.4420732952194	2	5	0	Pola2	159
5833554	325.8188981497025	1187.186332033064	2	5	0	Pola2	159
5833555	423.0649284529573	1132.4311379302042	2	5	0	Pola2	159
5833556	445.8314794461174	1166.8126613966467	2	5	0	Pola2	159
5833557	382.08632954720133	1496.680506734936	2	5	0	Pola2	159
5833558	446.57500537092363	1309.9283111576854	2	5	0	Pola2	159
5833559	509.3036997404297	1067.427211801955	2	5	0	Pola2	159
5833560	335.348707434694	926.2343583697939	2	5	0	Crybg3	159
5833561	487.4318296313326	1313.2096979136822	2	5	0	Fzd5	159
5833562	408.67358510428585	1205.9657229700058	2	5	0	Fzd5	159
5833563	488.1446434796558	1586.1445244674187	2	5	0	Fzd5	159
5833564	480.17873346445447	1272.9602575014458	2	5	0	Fzd5	159
5833565	321.12099400250474	864.4960516602182	2	5	0	Tnfrsf11a	159
5833566	498.1615406961475	1515.4448413276086	2	5	0	Cd163l1	159
5833567	263.241967316629	1481.9654991763593	2	5	0	Ccnb1	159
5833568	323.7064363185859	994.465321767662	2	5	0	Ccnb1	159
5833569	472.70889729070666	1046.4541783098516	2	5	0	Ccnb1	159
5833570	438.2263120432567	1284.7046255083578	2	5	0	Ccnb1	159
5833571	443.48944409979214	1468.2026663348665	2	5	0	Ccnb1	159
5833572	379.2369102299699	1425.2076485471666	2	5	0	Ccnb1	159
5833573	317.46466406663075	1106.515047510257	2	5	0	Ccnb1	159
5833574	464.2197901387773	1196.9535033226182	2	5	0	Ccnb1	159
5833575	340.70530721852293	980.4642288204279	2	5	0	Ccnb1	159
5833576	286.4452737902955	834.4693675396848	2	5	0	Ccnb1	159
5833577	426.2168336524763	1151.206614541472	2	5	0	Ccnb1	159
5833578	499.7056003618238	1003.4526150561007	2	5	0	Ccnb1	159
5833579	319.2343351498556	1382.2123243178603	2	5	0	Ccnb1	159
5833580	317.2367356697427	1415.4621969945977	2	5	0	Ccnb1	159
5833581	498.49559423732023	1560.4479419655809	2	5	0	Ccnb1	159
5833582	490.4634931852176	1112.4523438908275	2	5	0	Ccnb1	159
5833583	396.97877490672585	1314.2073181630858	2	5	0	Ccnb1	159
5833584	326.4478211293757	874.7161514635516	2	5	0	Ccnb1	159
5833585	510.7941462847193	1076.5011355037632	2	5	0	Ccnb1	159
5833586	492.4899727691171	1481.449047739379	2	5	0	Ccnb1	159
5833587	450.526424907521	1418.4649335624824	2	5	0	Ccnb1	159
5833588	435.2288202862334	1319.2045329793284	2	5	0	Ccnb1	159
5833589	304.1962759515251	850.4679575385617	2	5	0	Ccnb1	159
5833590	472.7155249393011	1138.4534004693114	2	5	0	Ccnb1	159
5833591	444.34452551979894	1284.184056070054	2	5	0	Ccnb1	159
5833592	413.46790419492663	1164.7074217098768	2	5	0	Ccnb1	159
5833593	464.9880057560671	1450.7012803557086	2	5	0	Ccnb1	159
5833594	510.21320594725563	1110.700944744184	2	5	0	Ccnb1	159
5833595	444.01986084250467	1407.8505099013776	2	5	0	Ccnb1	159
5833596	286.79194378780824	1225.7686541254802	2	5	0	Tcf19	159
5833597	473.2693902092742	922.7569434276198	2	5	0	Tcf19	159
5833598	471.2885438795498	1191.2556652439268	2	5	0	Tcf19	159
5833599	357.04238541318784	1237.0135806426572	2	5	0	Tcf19	159
5833600	327.3844837773845	1384.5964535562657	2	5	0	Gpr4	159
5833601	501.9347936763092	1020.1622946031799	2	5	0	Gli1	159
5833602	434.51615934536835	1435.855281156174	2	5	0	Tmem236	159
5833603	452.5299162102722	1251.1751202490234	2	5	0	Irx5	159
5833604	492.75469983363064	1126.3710529747962	2	5	0	Irx5	159
5833605	280.8067043919147	1088.3051005798957	2	5	0	Ankdd1b	159
5833606	410.5772198134406	1346.0429194262908	2	5	0	Ankdd1b	159
5833607	424.771126101148	1479.7049509050958	2	5	0	Vnn3	159
5833608	310.71854115254246	1121.8744428383507	2	5	0	Mmrn1	159
5833609	423.41866198942034	1427.8303488074796	2	5	0	E030019b13rik	159
5833610	342.89319968507317	1419.50279210741	2	5	0	Gcnt7	159
5833611	513.8083911463547	1049.2878559328158	2	5	0	Nudcd3	159
5833612	314.7316717110107	1112.5991772589493	2	5	0	Nudcd3	159
5833613	330.2227383295459	921.596812063303	2	5	0	Nudcd3	159
5833614	491.13542170328583	1202.4240342546489	2	5	0	Nudcd3	159
5833615	508.7285089195646	1011.3390976856871	2	5	0	Nudcd3	159
5833616	271.23061186071806	1097.8511119490722	2	5	0	Nudcd3	159
5833617	523.4804491225107	1049.3387222549047	2	5	0	Nudcd3	159
5833618	267.91201499247774	1464.1938090572542	2	5	0	Prpf4b	159
5833619	419.4050153433485	1283.9361024531997	2	5	0	Prpf4b	159
5833620	386.6486824507035	1143.1866848558193	2	5	0	Prpf4b	159
5833621	302.6599119663635	1411.1919622219116	2	5	0	Prpf4b	159
5833622	379.64862324941197	1142.9370022348612	2	5	0	Prpf4b	159
5833623	450.3920872573251	1124.033767838963	2	5	0	Gnl3l	159
5833624	485.3671570675894	1603.6811757819426	2	5	0	Gnl3l	159
5833625	492.1442904441164	1499.222851450076	2	5	0	Gnl3l	159
5833626	297.88893012987216	1077.2906593792543	2	5	0	Gnl3l	159
5833627	365.39822721037467	1265.0386628669298	2	5	0	Gnl3l	159
5833628	411.4087031739109	1480.5378177273956	2	5	0	Gnl3l	159
5833629	323.8941702973831	1184.5401172215015	2	5	0	Gnl3l	159
5833630	439.3414102656391	1100.3470252035543	2	5	0	Gnl3l	159
5833631	474.6613585597511	1528.0351146107218	2	5	0	Gnl3l	159
5833632	490.3921680028735	1120.2818358743184	2	5	0	Gnl3l	159
5833633	495.0369489376263	1066.6841182850173	2	5	0	Gnl3l	159
5833634	340.1354296189768	997.7881871246898	2	5	0	Gnl3l	159
5833635	468.34229936184937	1114.3456445826948	2	5	0	Gnl3l	159
5833636	485.55545140444656	1602.836388166585	2	5	0	Pi4ka	159
5833637	287.4667294526164	1138.764242383858	2	5	0	Pi4ka	159
5833638	322.5168573116253	980.3450901317622	2	5	0	Pi4ka	159
5833639	289.29563594317744	1449.598128795943	2	5	0	Pi4ka	159
5833640	455.2733778863246	1081.83713471203	2	5	0	Pi4ka	159
5833641	333.18434969056614	1075.0931017421929	2	5	0	Pi4ka	159
5833642	449.30152729664275	1540.088501740472	2	5	0	Pi4ka	159
5833643	438.53405237027096	1100.9512196350604	2	5	0	Pi4ka	159
5833644	474.97690779040124	1085.2944657614269	2	5	0	Vps41	159
5833645	491.444548168047	957.6928986188742	2	5	0	Vps41	159
5833646	515.4766983584173	1081.2913255910623	2	5	0	Vps41	159
5833647	468.7806117741146	1377.9952476266608	2	5	0	Nemf	159
5833648	323.2505291145243	930.5023291778899	2	5	0	Nemf	159
5833649	450.04047750223214	1530.2472960020764	2	5	0	Nemf	159
5833650	332.27733285772024	1339.2539586149985	2	5	0	Nemf	159
5833651	379.652654914104	1269.9081729387033	2	5	0	Map2k4	159
5833652	315.41868385250996	1533.1642612055398	2	5	0	Map2k4	159
5833653	281.89262694864414	1122.6631648055707	2	5	0	Map2k4	159
5833654	470.89176174622514	1085.4009913666723	2	5	0	Map2k4	159
5833655	357.3969029134441	1181.408871730207	2	5	0	Map2k4	159
5833656	328.91299643672414	865.123742036631	2	5	0	Rala	159
5833657	349.6706731118484	972.1228324371299	2	5	0	Rala	159
5833658	487.9226928752601	1118.5177641220384	2	5	0	Rala	159
5833659	329.4280482069332	988.1127627426707	2	5	0	Arhgap44	159
5833660	257.2337031185562	1516.2657509664155	2	5	0	Opa1	159
5833661	333.9560731508392	1084.261648440874	2	5	0	Opa1	159
5833662	373.9753808111675	1389.0085610689762	2	5	0	Opa1	159
5833663	405.4385441706824	1332.1694770205374	2	5	0	Btbd10	159
5833664	449.4318683569677	1179.16471430291	2	5	0	Btbd10	159
5833665	470.6545654844746	1568.4457927220503	2	5	0	Smarcc2	159
5833666	329.36612288454427	903.2070229028674	2	5	0	Smarcc2	159
5833667	354.1359066657388	1241.9540939841136	2	5	0	Smarcc2	159
5833668	261.4025605195541	1518.7083089657674	2	5	0	Smarcc2	159
5833669	377.3859915314987	1245.2027182698766	2	5	0	Smarcc2	159
5833670	441.8807764033992	1161.1992841009105	2	5	0	Smarcc2	159
5833671	484.3713624151329	1004.1974876751307	2	5	0	Smarcc2	159
5833672	448.38490842075646	1232.1985907950202	2	5	0	Smarcc2	159
5833673	324.87469196731695	1048.7066608244038	2	5	0	Smarcc2	159
5833674	473.6397081066392	1315.6967384740658	2	5	0	Smarcc2	159
5833675	517.62122114286	1004.1955279779869	2	5	0	Smarcc2	159
5833676	303.3937436329293	1371.7064945669013	2	5	0	Smarcc2	159
5833677	333.6251799344697	1057.7061027018376	2	5	0	Smarcc2	159
5833678	494.56171124967256	1371.8249692358609	2	5	0	Pcm1	159
5833679	294.7924324124806	1068.081928775272	2	5	0	Pcm1	159
5833680	445.552566715647	1216.5756217749317	2	5	0	Pcm1	159
5833681	479.8088516742748	1323.3251103068978	2	5	0	Pcm1	159
5833682	490.303717300777	1227.3233198831147	2	5	0	Pcm1	159
5833683	317.9605015143979	1136.8346994228573	2	5	0	Fasn	159
5833684	266.48473996476116	1452.5842550946277	2	5	0	Fasn	159
5833685	441.4724596853636	1319.8230287066947	2	5	0	Fasn	159
5833686	498.4530221302254	1069.32218059096	2	5	0	Fasn	159
5833687	269.9801152338774	1391.3348027334719	2	5	0	Fasn	159
5833688	527.500186327845	1707.5613409617963	2	5	0	Fasn	159
5833689	337.94741534734766	964.8355496737797	2	5	0	Fasn	159
5833690	352.9870319520491	1499.3271497490052	2	5	0	Fasn	159
5833691	401.8503490774824	1241.0882252386034	2	5	0	Fasn	159
5833692	331.73326115918013	1444.5794938154893	2	5	0	Fasn	159
5833693	298.4899838487466	1529.0808351988558	2	5	0	Fasn	159
5833694	294.9830304535727	1434.8323785975795	2	5	0	Fasn	159
5833695	374.46338826226383	1185.829843446683	2	5	0	Fasn	159
5833696	270.7049855138603	1054.08934447529	2	5	0	Fasn	159
5833697	480.22055446181685	1301.3203729027293	2	5	0	Fasn	159
5833698	340.8379229047321	1022.096464395564	2	5	0	Fasn	159
5833699	402.7199374098452	1278.8264644569308	2	5	0	Fasn	159
5833700	510.51377153636184	970.937413237518	2	5	0	Fasn	159
5833701	303.473284999764	1305.583498687678	2	5	0	Fasn	159
5833702	476.9528547469228	1063.073847355497	2	5	0	Fasn	159
5833703	412.7220363561642	1308.8253112701602	2	5	0	Fasn	159
5833704	500.2060541875844	1110.3214865721745	2	5	0	Fasn	159
5833705	463.13188310239656	1529.7256630935574	2	5	0	Fasn	159
5833706	288.45385998106235	1042.0881963721508	2	5	0	Fasn	159
5833707	271.4773353657116	1354.0852177608663	2	5	0	Fasn	159
5833708	271.98735148739627	1488.8333370734367	2	5	0	Fasn	159
5833709	351.4528537937322	1040.083530068222	2	5	0	Fasn	159
5833710	423.48334880336483	1462.572422492836	2	5	0	Fasn	159
5833711	497.95394556575206	1081.5720361737638	2	5	0	Fasn	159
5833712	264.2312365129345	1405.3350513174546	2	5	0	Fasn	159
5833713	310.45218068423236	1023.5868141173377	2	5	0	Fasn	159
5833714	383.98389059303486	1462.8253468042597	2	5	0	Fasn	159
5833715	286.73030675243587	1396.8335009622633	2	5	0	Fasn	159
5833716	350.4681103248015	1244.8308286906017	2	5	0	Fasn	159
5833717	328.2095850500628	1126.334078016323	2	5	0	Fasn	159
5833718	417.46865177772884	1264.3255619145132	2	5	0	Fasn	159
5833719	486.4840654512601	1483.8174447881688	2	5	0	Fasn	159
5833720	355.4535147439328	1049.8331093866018	2	5	0	Fasn	159
5833721	417.10801031901434	1244.4020804998406	2	5	0	Fasn	159
5833722	492.4571637218008	1123.8218959970002	2	5	0	Fasn	159
5833723	391.4859447073037	1491.5744119230108	2	5	0	Fasn	159
5833724	509.20438853888663	1089.5710998902123	2	5	0	Fasn	159
5833725	357.451282151747	1020.0833551894772	2	5	0	Fasn	159
5833726	422.73300083309925	1457.822538952738	2	5	0	Fasn	159
5833727	465.7156455885238	1559.6475526042293	2	5	0	Pcdh10	159
5833728	340.7310228705542	1017.0714128081909	2	5	0	Fscn1	159
5833729	382.00793931728805	1451.56729173555	2	5	0	Fscn1	159
5833730	342.495776222004	1254.0704636401488	2	5	0	Fscn1	159
5833731	310.40202639846206	842.0629867625729	2	5	0	Fscn1	159
5833732	501.7700209182422	1652.3091451526584	2	5	0	Fscn1	159
5833733	352.73777115854256	1126.0702749010998	2	5	0	Fscn1	159
5833734	483.9904260846979	1176.0619300910369	2	5	0	Fscn1	159
5833735	483.7657864773761	1583.3105090998743	2	5	0	Fscn1	159
5833736	271.72647085900513	940.075974589515	2	5	0	Fscn1	159
5833737	454.8328067033777	1547.3840518785298	2	5	0	Fscn1	159
5833738	435.2398414129917	1164.0649989426645	2	5	0	Fscn1	159
5833739	450.9865048485859	1111.314216039952	2	5	0	Fscn1	159
5833740	261.69707107948994	1444.350369800316	2	5	0	Fscn1	159
5833741	522.7726876375729	1696.3076823122565	2	5	0	Fscn1	159
5833742	464.758351396999	1462.8121101979427	2	5	0	Fscn1	159
5833743	369.9895304719628	1155.3191064349294	2	5	0	Fscn1	159
5833744	356.7498406884191	1320.0693431331933	2	5	0	Fscn1	159
5833745	363.7346548172226	1076.5697578117292	2	5	0	Fscn1	159
5833746	294.7410272856825	1175.0737151104502	2	5	0	Fscn1	159
5833747	304.75623605901944	1419.8222273600475	2	5	0	Fscn1	159
5833748	288.7456576076663	1249.0738284488116	2	5	0	Fscn1	159
5833749	501.0136614637479	1550.0595552369707	2	5	0	Fscn1	159
5833750	449.76216891477617	1523.312837965028	2	5	0	Fscn1	159
5833751	499.23081754245675	1022.8115059202162	2	5	0	Fscn1	159
5833752	390.7421220859304	1198.0676546654554	2	5	0	Fscn1	159
5833753	371.005869606808	1417.8180980635468	2	5	0	Fscn1	159
5833754	278.4854239693293	1084.325049934374	2	5	0	Fscn1	159
5833755	280.7470560626733	1271.0742493311059	2	5	0	Fscn1	159
5833756	484.98500372081526	1089.3121596179856	2	5	0	Fscn1	159
5833757	284.9804130005798	1004.0749303394333	2	5	0	Fscn1	159
5833758	325.736371283642	1102.0720410878878	2	5	0	Fscn1	159
5833759	471.40881616237175	1451.132620495133	2	5	0	Fscn1	159
5833760	357.75944058770426	1474.3187407488824	2	5	0	Fscn1	159
5833761	314.97988271247857	997.3230881485094	2	5	0	Fscn1	159
5833762	397.239352492696	1154.0673990719938	2	5	0	Fscn1	159
5833763	463.0048371778836	1406.3124305936951	2	5	0	Fscn1	159
5833764	394.50071203252764	1336.316937982181	2	5	0	Fscn1	159
5833765	332.6694558792322	1004.0163903764284	2	5	0	Fscn1	159
5833766	393.99410633313585	1230.3173315684658	2	5	0	Fscn1	159
5833767	346.7197914369704	837.0716655156258	2	5	0	Fscn1	159
5833768	326.9932831204264	1213.0715788999078	2	5	0	Fscn1	159
5833769	485.73787503366964	1135.3119608895013	2	5	0	Fscn1	159
5833770	305.7334979235536	1054.823449386925	2	5	0	Fscn1	159
5833771	286.7394982694853	1150.0743013700992	2	5	0	Fscn1	159
5833772	319.21783767294755	804.3234926879533	2	5	0	Fscn1	159
5833773	342.72260840960035	882.0717563220909	2	5	0	Fscn1	159
5833774	359.9822670822397	1038.0701372591952	2	5	0	Fscn1	159
5833775	372.0069361481227	1434.8179920471011	2	5	0	Fscn1	159
5833776	346.73356805855417	1058.3208896672395	2	5	0	Fscn1	159
5833777	319.99000679673117	1160.072199446661	2	5	0	Fscn1	159
5833778	360.01040413630324	1489.818545959866	2	5	0	Fscn1	159
5833779	293.2197241920505	833.0750083217151	2	5	0	Fscn1	159
5833780	468.7663375503538	1591.3114152498576	2	5	0	Fscn1	159
5833781	408.26041938612536	1492.815521499479	2	5	0	Fscn1	159
5833782	458.2337922462586	1068.3139059194639	2	5	0	Fscn1	159
5833783	266.671964135897	1035.6868350809616	2	5	0	Fscn1	159
5833784	429.01254450211053	1528.0641172843857	2	5	0	Fscn1	159
5833785	372.7420515193877	1195.8187813214945	2	5	0	Fscn1	159
5833786	374.2593140416742	1473.0677252969906	2	5	0	Fscn1	159
5833787	471.73611798298975	1106.312934943547	2	5	0	Fscn1	159
5833788	281.2319972960915	1029.3250820180263	2	5	0	Fscn1	159
5833789	451.7436004642748	1225.313761954587	2	5	0	Fscn1	159
5833790	511.0192943596211	1641.0586121720492	2	5	0	Fscn1	159
5833791	519.7303942994047	1017.0602565700478	2	5	0	Fscn1	159
5833792	390.00607958483073	1422.06691749238	2	5	0	Fscn1	159
5833793	491.76450131735	1563.0600794031984	2	5	0	Fscn1	159
5833794	497.7392654019558	1158.3111325207012	2	5	0	Fscn1	159
5833795	458.74021235605113	1171.3135159562619	2	5	0	Fscn1	159
5833796	498.1714002490153	1626.047113170598	2	5	0	Fscn1	159
5833797	318.97096165095456	854.3233421714222	2	5	0	Fscn1	159
5833798	484.4811375082228	1027.062417677351	2	5	0	Fscn1	159
5833799	426.4909807886984	1181.8154771132772	2	5	0	Fscn1	159
5833800	485.81019926322386	1230.050665606285	2	5	0	Fscn1	159
5833801	299.7431018459386	1208.573279691437	2	5	0	Fscn1	159
5833802	488.672496337631	1075.006218118006	2	5	0	Fscn1	159
5833803	492.7463384343435	1035.0555950175376	2	5	0	Fscn1	159
5833804	358.38786709350416	1131.1425774655456	2	5	0	Fscn1	159
5833805	494.01479606618386	1568.0599118197956	2	5	0	Fscn1	159
5833806	313.75504848569784	1401.3217382229222	2	5	0	Fscn1	159
5833807	307.72117439741544	857.0740243205166	2	5	0	Fscn1	159
5833808	351.72961512981067	995.070798133114	2	5	0	Fscn1	159
5833809	465.75909531778825	1474.812005687316	2	5	0	Fscn1	159
5833810	464.7639111685271	1552.0617998473135	2	5	0	Fscn1	159
5833811	480.7400613804913	1170.0621473922117	2	5	0	Fscn1	159
5833812	496.7471235520721	1050.3888566467847	2	5	0	Fscn1	159
5833813	295.6961831779272	1486.900485469884	2	5	0	Clstn1	159
5833814	317.68858468468983	1348.4006935405168	2	5	0	Clstn1	159
5833815	462.19245892793157	1446.8919904667944	2	5	0	Clstn1	159
5833816	339.42042824387994	1012.9027384940457	2	5	0	Clstn1	159
5833817	386.92974068310076	1195.39843967507	2	5	0	Clstn1	159
5833818	469.9295171955488	1206.1438928607458	2	5	0	Clstn1	159
5833819	485.43686799291174	1346.8917036841287	2	5	0	Clstn1	159
5833820	410.1787137071987	1180.8973289893934	2	5	0	Clstn1	159
5833821	262.941733361186	1397.1531168323022	2	5	0	Clstn1	159
5833822	355.1909263218311	1398.8981770037121	2	5	0	Clstn1	159
5833823	438.83369708537833	1423.565230639458	2	5	0	Clstn1	159
5833824	424.67928668286686	1194.3964284194988	2	5	0	Clstn1	159
5833825	474.4346746575495	1303.8927077022704	2	5	0	Clstn1	159
5833826	432.68830111266084	1364.394356999981	2	5	0	Clstn1	159
5833827	374.431335580906	1223.1488298270137	2	5	0	Clstn1	159
5833828	321.495811060156	1386.1765815654778	2	5	0	Hook3	159
5833829	290.5080255296868	1160.68308612823	2	5	0	Hook3	159
5833830	493.26453691905886	1283.6689705488138	2	5	0	Hook3	159
5833831	428.4694953259919	1232.250469443563	2	5	0	Hook3	159
5833832	358.77907777156133	1067.9412631029813	2	5	0	Trim46	159
5833833	411.51665090208235	1525.0301028844854	2	5	0	Arhgef17	159
5833834	287.4983750910245	1206.5352483843844	2	5	0	Arhgef17	159
5833835	453.50687201219864	1344.0268083642786	2	5	0	Arhgef17	159
5833836	492.4912363425847	1057.2731084020063	2	5	0	Arhgef17	159
5833837	250.2331431269662	934.785837770214	2	5	0	Arhgef17	159
5833838	428.7472463821326	1172.2772415274833	2	5	0	Arhgef17	159
5833839	313.7481758642392	1200.2837486029193	2	5	0	Arhgef17	159
5833840	357.7441704661118	1123.7809118983687	2	5	0	Arhgef17	159
5833841	298.2673900466581	1549.5364828767201	2	5	0	Arhgef17	159
5833842	415.51219517773194	1444.0294463581122	2	5	0	Arhgef17	159
5833843	503.24496846729284	1124.0228679005702	2	5	0	Arhgef17	159
5833844	341.49644952780983	1166.2820407848544	2	5	0	Arhgef17	159
5833845	431.49582249228695	1146.5269485647423	2	5	0	Arhgef17	159
5833846	269.5829872968275	1536.6975930569195	2	5	0	Dlst	159
5833847	326.305796753088	1221.694265706532	2	5	0	Dlst	159
5833848	330.9191925399062	1096.1692424739706	2	5	0	Dlst	159
5833849	465.27867961856816	912.1838630776882	2	5	0	Dlst	159
5833850	344.78257349495533	950.943986616426	2	5	0	Dlst	159
5833851	494.08532608602985	1576.4282175559952	2	5	0	Dlst	159
5833852	455.81026545758436	1281.182890290453	2	5	0	Dlst	159
5833853	410.8269817525521	1474.185808527228	2	5	0	Dlst	159
5833854	353.9251090613946	1171.5000176691906	2	5	0	Dlst	159
5833855	478.79330365110354	1083.9318903614737	2	5	0	Dlst	159
5833856	367.5485330340207	1138.9411398911993	2	5	0	Dlst	159
5833857	323.5347854435804	975.6956839157025	2	5	0	Dlst	159
5833858	351.0405970007927	1045.1929782701866	2	5	0	Dlst	159
5833859	330.0264676377601	878.695584323757	2	5	0	Dlst	159
5833860	459.32732313070983	1480.931650982832	2	5	0	Dlst	159
5833861	487.28091350512943	939.681858866624	2	5	0	Dlst	159
5833862	347.03468775870704	975.9436656897755	2	5	0	Dlst	159
5833863	495.83339772974085	1553.9281754540932	2	5	0	Dlst	159
5833864	472.5458049408635	1112.9322884873873	2	5	0	Dlst	159
5833865	442.54459272717355	1097.1849093906221	2	5	0	Dlst	159
5833866	328.62800683921165	958.0936028175194	2	5	0	Dlst	159
5833867	468.0296355529932	923.6835695241214	2	5	0	Dlst	159
5833868	419.22163426411964	1193.392471586899	2	5	0	Limd2	159
5833869	310.43547265748737	1059.0913173987653	2	5	0	Kars	159
5833870	320.4519023925228	1286.3374218687718	2	5	0	Kars	159
5833871	480.4362027423118	1101.5783383477205	2	5	0	Kars	159
5833872	430.7107853597903	1429.5773688487714	2	5	0	Kars	159
5833873	284.4625608712814	1425.8380925405013	2	5	0	Kars	159
5833874	469.45169574903224	1312.326201185957	2	5	0	Kars	159
5833875	539.7335445879285	1762.5647713379828	2	5	0	Kars	159
5833876	327.41714662041255	810.8435564714266	2	5	0	Kars	159
5833877	347.42781559915505	961.0899961066887	2	5	0	Kars	159
5833878	369.68826768435457	1108.8363117327272	2	5	0	Kars	159
5833879	491.9730146677905	1609.0703937907294	2	5	0	Kars	159
5833880	394.95552597890565	1350.5810778867453	2	5	0	Kars	159
5833881	338.7169190582648	1496.0831545097335	2	5	0	Kars	159
5833882	476.94088997819347	1165.327687412152	2	5	0	Kars	159
5833883	244.9327752449542	1009.5967748292423	2	5	0	Kars	159
5833884	485.67922141541874	1006.8292759661126	2	5	0	Kars	159
5833885	298.45560706781566	1333.0883663226823	2	5	0	Kars	159
5833886	355.1950570569611	1199.0861035207236	2	5	0	Kars	159
5833887	443.48147184345163	1100.7620684314033	2	5	0	Kars	159
5833888	528.430513253739	1032.8258068416328	2	5	0	Kars	159
5833889	416.440895819345	1153.8322764516074	2	5	0	Kars	159
5833890	485.7194997411035	1559.5715530124935	2	5	0	Kars	159
5833891	339.39592642435906	999.0872212930832	2	5	0	Kars	159
5833892	512.7959843748341	1064.9311753066818	2	5	0	Kars	159
5833893	331.21420961746213	1457.3342347243865	2	5	0	Kars	159
5833894	313.46224574015747	1427.085954452606	2	5	0	Kars	159
5833895	371.44185227699836	1158.3354824301878	2	5	0	Kars	159
5833896	274.4344735603185	1038.5942295642005	2	5	0	Kars	159
5833897	496.9654949489349	1506.821466303085	2	5	0	Kars	159
5833898	442.4392114265951	1135.5806319972446	2	5	0	Kars	159
5833899	286.713263177484	1435.8377794031649	2	5	0	Kars	159
5833900	334.4258656612668	931.8413549199554	2	5	0	Kars	159
5833901	375.68995775590133	1133.0855189777717	2	5	0	Kars	159
5833902	458.76678575564284	1471.0673361277643	2	5	0	Kars	159
5833903	364.19426180451	1190.0855606401697	2	5	0	Kars	159
5833904	275.43332132220723	1022.8443819600637	2	5	0	Kars	159
5833905	524.4299133684112	1023.8262241220409	2	5	0	Kars	159
5833906	513.4337011554439	1073.5763251575133	2	5	0	Kars	159
5833907	310.9349765652978	1052.3413629675886	2	5	0	Kars	159
5833908	436.4533128265852	1105.3800081261115	2	5	0	Me1	159
5833909	539.4911466016767	1734.3608931034498	2	5	0	Me1	159
5833910	390.2257988423092	1445.376142866983	2	5	0	Me1	159
5833911	437.6267317823264	1149.4455043765054	2	5	0	Dnttip2	159
5833912	487.24886690822495	1544.044917854356	2	5	0	Dnttip2	159
5833913	268.64638818397964	1414.7006150243246	2	5	0	Dnttip2	159
5833914	385.6369929891212	1299.6957151493157	2	5	0	Dnttip2	159
5833915	452.6411687312234	1389.18980346469	2	5	0	Dnttip2	159
5833916	333.1242086077111	1074.4534253767085	2	5	0	Dnttip2	159
5833917	438.13742957183524	1323.6920188074182	2	5	0	Dnttip2	159
5833918	360.6264305273191	1119.7008343701918	2	5	0	Dnttip2	159
5833919	503.8703369683707	1066.9430841000665	2	5	0	Dnttip2	159
5833920	279.1219294577214	1019.957835498583	2	5	0	Dnttip2	159
5833921	340.1222278618313	1044.4535926800693	2	5	0	Dnttip2	159
5833922	398.6391083105113	1470.7880721890112	2	5	0	Zmym5	159
5833923	354.29267249905286	1036.6366751957798	2	5	0	Zmym5	159
5833924	328.5621173389339	878.1919169123609	2	5	0	Pmpca	159
5833925	417.09985719463117	1482.4123106486938	2	5	0	Pmpca	159
5833926	336.3241306438085	1142.4181246647497	2	5	0	Pmpca	159
5833927	447.32172540441684	1109.159718075875	2	5	0	Pmpca	159
5833928	445.0807000616098	1228.159991988426	2	5	0	Pmpca	159
5833929	276.83674381763353	1310.172749770781	2	5	0	Pmpca	159
5833930	497.33852187486514	1331.1561337431408	2	5	0	Pmpca	159
5833931	495.3246340660953	1147.1561279761384	2	5	0	Pmpca	159
5833932	437.8444370584616	1410.410686133605	2	5	0	Pmpca	159
5833933	327.80798944915324	928.6685814434525	2	5	0	Pmpca	159
5833934	486.8865654354213	1410.1596702864163	2	5	0	Pmpca	159
5833935	326.9430113820452	1417.5248834770166	2	5	0	Pmpca	159
5833936	348.10260687532127	1519.4175523832064	2	5	0	Pmpca	159
5833937	270.85175683270074	1509.173372056195	2	5	0	Pmpca	159
5833938	330.52251032981394	972.1729198986109	2	5	0	Pmpca	159
5833939	463.5993837360167	1302.1796225337011	2	5	0	Pmpca	159
5833940	345.32225160951197	1117.4174241619096	2	5	0	Pmpca	159
5833941	431.50236313282034	1308.224157214658	2	5	0	Zfp512	159
5833942	294.74168260742795	1154.9810914024674	2	5	0	Zfp512	159
5833943	467.3532766811155	1115.7135215595072	2	5	0	Ipo13	159
5833944	456.3606834119538	1236.7135999986779	2	5	0	Ipo13	159
5833945	293.3790786731488	1525.9720749735357	2	5	0	Ipo13	159
5833946	326.3476873855832	1012.4726118838304	2	5	0	Ipo13	159
5833947	454.1294846904806	1545.712210977546	2	5	0	Ipo13	159
5833948	317.608201578288	1184.4722900670658	2	5	0	Ipo13	159
5833949	498.0968985047466	1013.4621662465083	2	5	0	Ipo13	159
5833950	368.4471453186111	1261.3666741076245	2	5	0	Slc6a8	159
5833951	424.4566757683523	1420.362589894725	2	5	0	Slc6a8	159
5833952	486.6952886152928	1239.109481320154	2	5	0	Slc6a8	159
5833953	507.85254464283076	1624.995958995644	2	5	0	Anp32e	159
5833954	359.32588108213577	1261.007047929392	2	5	0	Anp32e	159
5833955	421.06611918544047	1128.5025628935514	2	5	0	Anp32e	159
5833956	414.4736975524858	1470.2576565417905	2	5	0	Anp32e	159
5833957	342.30224369762567	939.0084601152781	2	5	0	Anp32e	159
5833958	304.29343457917133	818.7613088708746	2	5	0	Anp32e	159
5833959	280.8135030574731	1091.7628970261037	2	5	0	Anp32e	159
5833960	417.83669307492335	1408.5026694611201	2	5	0	Anp32e	159
5833961	412.3217551763354	1205.003196795674	2	5	0	Anp32e	159
5833962	323.5949952744147	1521.0095430677807	2	5	0	Anp32e	159
5833963	486.8176290127344	1149.24773266025	2	5	0	Anp32e	159
5833964	508.55605411729414	991.9962267029616	2	5	0	Anp32e	159
5833965	464.83444305563245	1378.2492578970935	2	5	0	Anp32e	159
5833966	291.580398010478	1322.0119942100437	2	5	0	Anp32e	159
5833967	292.56907920068886	1167.761997570414	2	5	0	Anp32e	159
5833968	506.35417132333964	1647.2460623903953	2	5	0	Anp32e	159
5833969	497.31342908167244	1092.2469892849908	2	5	0	Anp32e	159
5833970	423.3436932033199	1504.0022244892714	2	5	0	Anp32e	159
5833971	401.834313276646	1376.0038697528444	2	5	0	Anp32e	159
5833972	472.81656309206505	1134.7487756558212	2	5	0	Anp32e	159
5833973	464.062501810976	1079.2494479403758	2	5	0	Anp32e	159
5833974	311.59351641863384	1500.76043164909	2	5	0	Anp32e	159
5833975	510.5572187287487	1007.7460701539408	2	5	0	Anp32e	159
5833976	343.3458541794728	1532.758082987807	2	5	0	Anp32e	159
5833977	507.6022004233068	1620.2459700942927	2	5	0	Anp32e	159
5833978	439.5818648593066	1343.001115165382	2	5	0	Anp32e	159
5833979	342.8020319403662	936.0084262272519	2	5	0	Anp32e	159
5833980	526.8262482031419	1728.91462771248	2	5	0	Anp32e	159
5833981	303.8173549809313	1126.2368958954642	2	5	0	Gdap1l1	159
5833982	474.53823274953834	1413.7844501936886	2	5	0	Insr	159
5833983	282.0367665901449	1042.6749515692823	2	5	0	Nmnat2	159
5833984	471.3115199885576	1522.660965857508	2	5	0	Nmnat2	159
5833985	295.54940704322433	1276.1724438199853	2	5	0	Nmnat2	159
5833986	352.8088149060186	1456.4179344298836	2	5	0	Nmnat2	159
5833987	503.86784802205824	1128.6599803175636	2	5	0	Nmnat2	159
5833988	431.54555136408214	1224.4154044903307	2	5	0	Nmnat2	159
5833989	467.6142360924655	1290.7487469930654	2	5	0	Nmnat2	159
5833990	357.53377746798395	998.4211631060195	2	5	0	Nmnat2	159
5833991	298.5522773657893	1329.1718768976402	2	5	0	Nmnat2	159
5833992	512.2348332577828	1617.1552028944118	2	5	0	Dyrk1a	159
5833993	401.46572232642376	1178.657768715756	2	5	0	Dyrk1a	159
5833994	311.4514031670322	850.4099886539493	2	5	0	Dyrk1a	159
5833995	430.9641779329803	1138.1563230283907	2	5	0	Dyrk1a	159
5833996	284.56577897940304	1403.3312940708968	2	5	0	Fbxo18	159
5833997	318.534303427651	949.5805145997456	2	5	0	Fbxo18	159
5833998	347.798562831244	1157.3277689346505	2	5	0	Fbxo18	159
5833999	334.53132545689454	907.3295501842898	2	5	0	Fbxo18	159
5834000	344.5520392045382	950.7809785090649	2	5	0	Tusc2	159
5834001	471.6550269341044	1428.340341527333	2	5	0	Tusc2	159
5834002	329.5520546259606	1027.360647807358	2	5	0	Tusc2	159
5834003	521.7816076438967	1711.6858150997496	2	5	0	Mtmr4	159
5834004	388.9946263791349	1179.9485157072704	2	5	0	Mtmr4	159
5834005	519.486410879759	1075.6899015797	2	5	0	Mtmr4	159
5834006	489.45926424975556	954.8928038238131	2	5	0	Mtmr4	159
5834007	346.72952004203944	963.7028701444215	2	5	0	Mtmr4	159
5834008	457.5032753789789	1307.4428739899258	2	5	0	Mtmr4	159
5834009	471.77244900828526	1578.6901837893363	2	5	0	Mtmr4	159
5834010	323.7473514831117	1212.4529667904872	2	5	0	Mtmr4	159
5834011	448.7415334201531	1141.4445199949282	2	5	0	Mtmr4	159
5834012	333.7444995223875	1173.2024949528093	2	5	0	Mtmr4	159
5834013	396.4837832454784	1204.7986816882774	2	5	0	Mtmr4	159
5834014	325.45976559466703	940.5731330306927	2	5	0	Mtmr4	159
5834015	449.74220629704536	1151.1943794110196	2	5	0	Mtmr4	159
5834016	491.943986094042	1350.4431620038986	2	5	0	Arl5a	159
5834017	387.68611419276306	1437.7623382437341	2	5	0	Ift46	159
5834018	355.76625341733126	1069.2190683888648	2	5	0	Ift46	159
5834019	445.37196408603245	1421.7547323516953	2	5	0	Ift46	159
5834020	479.42189978720097	1256.5071974225955	2	5	0	Ift46	159
5834021	431.02594991929294	1211.7551559669716	2	5	0	Ift46	159
5834022	433.18668464180377	1451.0088676494206	2	5	0	Ift46	159
5834023	394.4064230765764	1341.934249084585	2	5	0	Arid2	159
5834024	353.8877749827792	1108.9388910605785	2	5	0	Arid2	159
5834025	443.84605955331	1329.8479163913753	2	5	0	Arid2	159
5834026	326.8742307868421	939.9420672134991	2	5	0	Arid2	159
5834027	307.4212522229533	1518.6902657443597	2	5	0	Arid2	159
5834028	477.3967378293127	1228.42817505773	2	5	0	Arid2	159
5834029	322.1374648334316	1102.9414918558073	2	5	0	Arid2	159
5834030	503.3863703533515	1102.4268030123017	2	5	0	Arid2	159
5834031	481.9038912358201	1316.9272984093636	2	5	0	Arid2	159
5834032	321.4044078350498	1311.6903413385496	2	5	0	Arid2	159
5834033	478.9005185850999	1275.177791222405	2	5	0	Arid2	159
5834034	448.14433269583265	1196.6807434079246	2	5	0	Arid2	159
5834035	361.1377235007541	1108.9382948348525	2	5	0	Arid2	159
5834036	277.8695392213864	1044.3572691314596	2	5	0	Mcm3ap	159
5834037	313.908976235011	1545.3539459771382	2	5	0	Mcm3ap	159
5834038	506.91301568403094	1598.8386844628803	2	5	0	Mcm3ap	159
5834039	425.1455368651009	1376.0953538591561	2	5	0	Mcm3ap	159
5834040	458.93223058340345	1199.6758905318209	2	5	0	Mcm3ap	159
5834041	515.0562892335132	1018.3091314672054	2	5	0	Arfrp1	159
5834042	376.76521793014354	1325.0551188538902	2	5	0	Uhrf2	159
5834043	391.7676192865998	1362.8039910755513	2	5	0	Uhrf2	159
5834044	290.0095699517885	1233.311162945619	2	5	0	Uhrf2	159
5834045	357.2582854446498	1218.0568385573108	2	5	0	Uhrf2	159
5834046	396.47069527997417	1242.0681541362958	2	5	0	Orai3	159
5834047	495.48817998497714	1496.055911592323	2	5	0	Orai3	159
5834048	352.2033000184034	1002.3259798462398	2	5	0	Orai3	159
5834049	336.9661003031003	1167.0740677573529	2	5	0	Orai3	159
5834050	368.2151955326603	1279.546080525221	2	5	0	Dgke	159
5834051	438.43376640968995	1148.6888041428617	2	5	0	Dgke	159
5834052	319.67562372487976	1016.9163559964037	2	5	0	Dhx33	159
5834053	306.70158102238435	1469.4131682044651	2	5	0	Dhx33	159
5834054	420.63820875745165	1290.5255302766911	2	5	0	Dhx33	159
5834055	473.44726647786877	1419.4040839302008	2	5	0	Dhx33	159
5834056	480.68938115308015	1312.0312355672697	2	5	0	Stau1	159
5834057	529.4622299793394	1727.0330165027462	2	5	0	Stau1	159
5834058	496.721212539421	1134.1482805184662	2	5	0	Stau1	159
5834059	368.6946155163295	1431.2885160241174	2	5	0	Stau1	159
5834060	446.0646077571511	1228.6776195118111	2	5	0	Stau1	159
5834061	415.9372486373523	1285.0344354427532	2	5	0	Stau1	159
5834062	348.6933929576816	1412.5394015202542	2	5	0	Stau1	159
5834063	343.6110788320155	1049.596850567209	2	5	0	Sec24b	159
5834064	273.3827940579178	1386.346109507652	2	5	0	Sec24b	159
5834065	468.60918817995355	1049.089189090292	2	5	0	Sec24b	159
5834066	375.1250767874825	1285.3413778882823	2	5	0	Sec24b	159
5834067	410.643673165115	1184.4219516883343	2	5	0	Sec24b	159
5834068	472.87427244841194	1296.0852327145376	2	5	0	Sec24b	159
5834069	321.8562608517358	965.599433877695	2	5	0	Sec24b	159
5834070	361.62987534866977	1360.591086055137	2	5	0	Sec24b	159
5834071	300.5795223799043	1119.8995098112707	2	5	0	Sec24b	159
5834072	457.6576921609514	1371.9592546194394	2	5	0	Wdr17	159
5834073	519.8127145843555	1031.0766160198887	2	5	0	Fosl2	159
5834074	455.4470613603901	1428.4459006891784	2	5	0	Fosl2	159
5834075	319.6701513897857	953.2068067269254	2	5	0	Fosl2	159
5834076	436.18932532554356	1294.1978705028196	2	5	0	Fosl2	159
5834077	271.47833980098056	1066.0875812589109	2	5	0	Fosl2	159
5834078	336.4335685067492	1184.9543917317192	2	5	0	Fosl2	159
5834079	367.43733432511067	1252.70214544486	2	5	0	Fosl2	159
5834080	279.9316089980089	1145.2079180362273	2	5	0	Fosl2	159
5834081	481.4238634656161	1034.1968470309666	2	5	0	Fosl2	159
5834082	385.9421174714279	1336.4505256914913	2	5	0	Fosl2	159
5834083	327.42588593616006	1052.4557317474219	2	5	0	Fosl2	159
5834084	354.67871669467985	1103.703821797099	2	5	0	Fosl2	159
5834085	329.42243449080945	993.7059851560705	2	5	0	Fosl2	159
5834086	394.19727997422274	1425.699494076725	2	5	0	Fosl2	159
5834087	313.9245172051141	1027.7066665918169	2	5	0	Fosl2	159
5834088	427.3524135815997	1438.0343396020123	2	5	0	Fosl2	159
5834089	440.43838831341446	1278.4477148915375	2	5	0	Fosl2	159
5834090	332.9523449520516	869.3041978994355	2	5	0	Zranb1	159
5834091	486.8304254292393	1326.3864961477623	2	5	0	Zranb1	159
5834092	373.3200123415207	1150.1443812873108	2	5	0	Zranb1	159
5834093	322.0560588734934	921.8986413206987	2	5	0	Zranb1	159
5834094	382.0800477395967	1312.3930722010423	2	5	0	Zranb1	159
5834095	416.6720954559232	1377.4910888937254	2	5	0	Pigu	159
5834096	392.7114066622018	1357.2899756726817	2	5	0	Pigu	159
5834097	440.67170121247705	1365.2396457950906	2	5	0	Pigu	159
5834098	456.19666819626104	1529.8621190496106	2	5	0	Acaca	159
5834099	407.66959892200816	1147.371611830737	2	5	0	Acaca	159
5834100	399.6949026607117	1493.616803991179	2	5	0	Acaca	159
5834101	486.74395531382953	1541.1141621365296	2	5	0	Acaca	159
5834102	496.04261029109057	1133.4560721260907	2	5	0	Acaca	159
5834103	482.98986296821363	1073.6944912451447	2	5	0	Ryk	159
5834104	342.72655121629623	852.7052984784527	2	5	0	Ryk	159
5834105	487.7698451447915	1534.9406836696453	2	5	0	Ryk	159
5834106	270.4719186994394	1016.5779286189554	2	5	0	Ryk	159
5834107	468.00457418222874	1297.9437758855331	2	5	0	Ryk	159
5834108	373.7630123019811	1416.698989563121	2	5	0	Ryk	159
5834109	545.2823367582158	1733.435432155236	2	5	0	Ryk	159
5834110	331.0038833020642	1271.7028625770079	2	5	0	Ryk	159
5834111	248.23161572901213	919.4609434236289	2	5	0	Ryk	159
5834112	264.7400391232086	1050.9588726807074	2	5	0	Ryk	159
5834113	517.7356445922313	1012.9426955702775	2	5	0	Ryk	159
5834114	339.4866997854525	1008.2043447964746	2	5	0	Ryk	159
5834115	326.9756124269974	836.4564416359759	2	5	0	Ryk	159
5834116	525.4884378440885	1056.9418597208853	2	5	0	Ryk	159
5834117	384.2665428101008	1472.1978751497616	2	5	0	Ryk	159
5834118	469.48430037263375	1226.364663349852	2	5	0	Ryk	159
5834119	496.32262706136623	1010.0467398170105	2	5	0	Fah	159
5834120	311.35613656843896	1472.3037479539712	2	5	0	Fah	159
5834121	304.8244720932277	1003.5597858513379	2	5	0	Fah	159
5834122	422.94029489041594	1203.8278090116673	2	5	0	Fah	159
5834123	353.58863219115045	1027.7088760289723	2	5	0	Fah	159
5834124	334.75787523792036	1079.1661936162725	2	5	0	Ftsj1	159
5834125	486.76215042821934	1142.9084971710283	2	5	0	Ftsj1	159
5834126	466.9225186866022	1065.8151976451259	2	5	0	Zfp68	159
5834127	429.71490860598345	1285.0914167114913	2	5	0	Npat	159
5834128	321.3686097610479	941.0118109296639	2	5	0	Galnt1	159
5834129	504.65240029863173	1561.006068783579	2	5	0	Galnt1	159
5834130	337.37974790692795	1150.2622972474371	2	5	0	Galnt1	159
5834131	307.1445222256165	1435.0156763154018	2	5	0	Galnt1	159
5834132	379.88674786430414	1278.5108525345881	2	5	0	Galnt1	159
5834133	291.6232419194927	1032.2639554607963	2	5	0	Galnt1	159
5834134	423.6333457873672	1208.7581291294891	2	5	0	Galnt1	159
5834135	328.6486911926559	1511.515016834333	2	5	0	Galnt1	159
5834136	381.64675545905345	1468.5119700467828	2	5	0	Galnt1	159
5834137	363.9427614937748	1336.2577883655733	2	5	0	Kat8	159
5834138	442.0638958838847	1240.6396442443386	2	5	0	Kat8	159
5834139	491.8491953940216	956.1743832607946	2	5	0	Ppp2r3a	159
5834140	512.5106249009258	1054.6497192907307	2	5	0	Dhx38	159
5834141	342.760831043919	1110.408238274164	2	5	0	Dhx38	159
5834142	497.0304470690812	1492.9064430184676	2	5	0	Dhx38	159
5834143	353.26247445819297	1143.1582343294479	2	5	0	Dhx38	159
5834144	300.5079184915058	1059.6594673223062	2	5	0	Dhx38	159
5834145	329.82855253377556	988.1766345923594	2	5	0	Dhx38	159
5834146	431.73208766186355	1463.8695282532265	2	5	0	Otud1	159
5834147	483.835387229698	1113.1045102217647	2	5	0	Umps	159
5834148	362.26712735303016	1126.4474140415464	2	5	0	Umps	159
5834149	461.5869295582411	1149.855732266141	2	5	0	Umps	159
5834150	485.6457040963048	1229.976901092783	2	5	0	Itgav	159
5834151	265.6578863553456	1488.2427118228732	2	5	0	Itgav	159
5834152	319.8907595942043	1178.9858208944306	2	5	0	Itgav	159
5834153	358.1496830265928	1325.9854137069115	2	5	0	Itgav	159
5834154	470.39320090053764	1189.977286629131	2	5	0	Itgav	159
5834155	440.6575185289333	1444.2320937075592	2	5	0	Itgav	159
5834156	492.41085453047447	1491.2296825530689	2	5	0	Itgav	159
5834157	379.143953675198	1221.9829395720194	2	5	0	Itgav	159
5834158	445.4085495111374	1461.9820354527171	2	5	0	Itgav	159
5834159	345.65689093024776	1453.9876837071897	2	5	0	Itgav	159
5834160	317.90393126208994	1408.2387071973128	2	5	0	Itgav	159
5834161	411.6455423277899	1242.7313162540356	2	5	0	Itgav	159
5834162	384.6423272717883	1192.482242786489	2	5	0	Itgav	159
5834163	358.6462302528398	1265.984647700437	2	5	0	Itgav	159
5834164	465.64649655395874	1247.9782710912948	2	5	0	Itgav	159
5834165	378.65084723655684	1341.9844216481858	2	5	0	Itgav	159
5834166	350.90080479084673	1346.9860814294227	2	5	0	Itgav	159
5834167	419.614537456229	1419.877274147463	2	5	0	Itgav	159
5834168	405.6474044132053	1276.2320459761208	2	5	0	Itgav	159
5834169	462.8927176519415	1182.7276297484448	2	5	0	Itgav	159
5834170	428.6591486073566	1475.4831547159713	2	5	0	Itgav	159
5834171	369.8920586432412	1190.983089567692	2	5	0	Itgav	159
5834172	407.4089502735062	1476.9844047927809	2	5	0	Itgav	159
5834173	477.643689237402	1196.476939570931	2	5	0	Itgav	159
5834174	481.91925856005736	1191.7586708924962	2	5	0	Itgav	159
5834175	449.01122804914917	1201.8300125009202	2	5	0	Dpf2	159
5834176	425.2706623185684	1352.3315760130217	2	5	0	Dpf2	159
5834177	314.51191443202185	1213.588447766006	2	5	0	Dpf2	159
5834178	392.52905051011896	1486.583700779011	2	5	0	Dpf2	159
5834179	377.5180804490976	1311.5845428059426	2	5	0	Dpf2	159
5834180	301.2782276320081	1474.0893925590672	2	5	0	Dpf2	159
5834181	422.0285706608703	1478.8318401299648	2	5	0	Dpf2	159
5834182	268.2787356470827	1482.5914755771444	2	5	0	Dpf2	159
5834183	348.4155086357887	1170.4975040065171	2	5	0	Dpf2	159
5834184	346.8714355665907	1216.8123745481878	2	5	0	Dpf2	159
5834185	305.53180107072296	1531.0891595483474	2	5	0	Dpf2	159
5834186	472.52209032101774	1127.1161260881584	2	5	0	Mfsd3	159
5834187	464.37728095509146	1417.5707022246493	2	5	0	Rnd1	159
5834188	377.8706079378985	1316.5759078764518	2	5	0	Rnd1	159
5834189	467.60410943203647	1053.069435433002	2	5	0	Rnd1	159
5834190	494.6184885377046	1277.81837561143	2	5	0	Rnd1	159
5834191	430.87139474421645	1326.5725628319012	2	5	0	Rnd1	159
5834192	461.36055480129335	1108.9215989187571	2	5	0	Rnd1	159
5834193	457.37807005990953	1400.925383573602	2	5	0	Rnd1	159
5834194	265.22717739603644	1383.9455124812953	2	5	0	Pofut2	159
5834195	269.2047546265658	1015.4485835572343	2	5	0	Pofut2	159
5834196	497.4850669171272	1548.1799214405744	2	5	0	Pofut2	159
5834197	431.36027536263873	1161.1958246530269	2	5	0	Pofut2	159
5834198	528.2450371527211	1716.9265464733135	2	5	0	Pofut2	159
5834199	291.9657725055253	1200.1955315113487	2	5	0	Pofut2	159
5834200	290.4666430367742	1214.1954954218559	2	5	0	Pofut2	159
5834201	297.2361959277603	1537.192189183327	2	5	0	Pofut2	159
5834202	460.98271600002727	1504.182535036117	2	5	0	Pofut2	159
5834203	337.7154965643342	1202.4427362851306	2	5	0	Pofut2	159
5834204	325.9697788773402	1271.192828380698	2	5	0	Pofut2	159
5834205	442.7169097000053	1241.186006483549	2	5	0	Pofut2	159
5834206	250.2029172027889	982.2000243196397	2	5	0	Pofut2	159
5834207	492.8249423112706	1101.1799513600542	2	5	0	Pofut2	159
5834208	388.4632720726529	1173.189912198457	2	5	0	Pofut2	159
5834209	493.4882609597718	1600.179696935551	2	5	0	Pofut2	159
5834210	345.47562289304267	1370.1907528342754	2	5	0	Pofut2	159
5834211	300.9758946508495	1368.1934747457904	2	5	0	Pofut2	159
5834212	510.74132019852686	1653.1781731573274	2	5	0	Pofut2	159
5834213	310.4628941638388	1155.4448066084128	2	5	0	Pofut2	159
5834214	290.48518054931657	1519.4427492138457	2	5	0	Pofut2	159
5834215	488.66254986525155	1587.1158134091904	2	5	0	S1pr1	159
5834216	326.85018429877124	1222.6614091246627	2	5	0	Hip1	159
5834217	506.0254747599852	1082.2053901119568	2	5	0	Plekhb1	159
5834218	482.8494898761785	1621.2395035696059	2	5	0	Gtpbp3	159
5834219	367.83369188458556	1323.2454125073557	2	5	0	Gtpbp3	159
5834220	440.5951350296783	1539.241676356428	2	5	0	Gtpbp3	159
5834221	458.54184580382133	1329.270829010163	2	5	0	Gtpbp3	159
5834222	532.4395378442575	1019.6656442433887	2	5	0	Necap2	159
5834223	310.45405810605575	1175.6788744052399	2	5	0	Necap2	159
5834224	497.7241852228387	1501.910483665849	2	5	0	Necap2	159
5834225	478.7001249001619	1157.417256446985	2	5	0	Necap2	159
5834226	470.6180662963414	1053.4825563240402	2	5	0	Necap2	159
5834227	323.65943957042253	1466.856689625319	2	5	0	Actl6a	159
5834228	488.8677917529045	950.5929478747041	2	5	0	Actl6a	159
5834229	329.1148749245461	916.105837861492	2	5	0	Actl6a	159
5834230	382.13999348967053	1226.101762621789	2	5	0	Actl6a	159
5834231	498.554579830136	1532.4869972696179	2	5	0	Actl6a	159
5834232	307.6616652563999	1116.110146564661	2	5	0	Actl6a	159
5834233	297.65307096897806	1388.3587336908959	2	5	0	Actl6a	159
5834234	313.8724699779398	1010.1071298753718	2	5	0	Actl6a	159
5834235	466.1319706789846	1126.09490375599	2	5	0	Actl6a	159
5834236	404.64462919447305	1283.0999922812043	2	5	0	Actl6a	159
5834237	464.1699980759753	1596.0953967047599	2	5	0	Actl6a	159
5834238	348.35654000753203	1412.1059424115408	2	5	0	Actl6a	159
5834239	296.6078571551454	829.6084075981584	2	5	0	Actl6a	159
5834240	278.6538224044068	1397.86028110382	2	5	0	Actl6a	159
5834241	290.37892109910126	1090.1090995743996	2	5	0	Actl6a	159
5834242	331.8622048383501	883.1055802739199	2	5	0	Actl6a	159
5834243	349.36706730034075	943.1042171628127	2	5	0	Actl6a	159
5834244	293.6325173867142	1134.6088678608198	2	5	0	Actl6a	159
5834245	488.6180917534311	954.3429551393215	2	5	0	Actl6a	159
5834246	504.59820993592064	1010.2949561728823	2	5	0	Nop9	159
5834247	396.6182400512141	1489.3062035205503	2	5	0	Nop9	159
5834248	464.3649261756256	1395.3018907794808	2	5	0	Nop9	159
5834249	311.5959934032802	1018.3037172505955	2	5	0	Nop9	159
5834250	507.85286105099027	1113.04619281978	2	5	0	Nop9	159
5834251	413.35321475703375	1149.3008952177456	2	5	0	Nop9	159
5834252	508.5978148982745	1000.2946433752738	2	5	0	Nop9	159
5834253	435.58860142739724	1360.2724752182417	2	5	0	Urb1	159
5834254	293.3297623143748	1218.5339472893031	2	5	0	Urb1	159
5834255	485.8234911025859	1155.2707599382622	2	5	0	Urb1	159
5834256	451.5727385166514	1140.5233538773487	2	5	0	Urb1	159
5834257	491.4278212315389	1203.4306204130173	2	5	0	Lmf2	159
5834258	349.445465814921	1449.4361794248762	2	5	0	Lmf2	159
5834259	492.4751022243492	1533.7671801611896	2	5	0	Lmf2	159
5834260	464.4344690984336	1301.930942500057	2	5	0	Lmf2	159
5834261	479.4223214575619	1114.182638816697	2	5	0	Lmf2	159
5834262	474.4369262166859	1342.929740527914	2	5	0	Lmf2	159
5834263	481.44150565013047	1416.428251827325	2	5	0	Lmf2	159
5834264	459.4298621973971	1228.432302465102	2	5	0	Lmf2	159
5834265	326.43991274019317	1356.9389412847283	2	5	0	Lmf2	159
5834266	404.1968596652132	1483.6822136019377	2	5	0	Lmf2	159
5834267	329.4421329688238	1392.6882566438082	2	5	0	Lmf2	159
5834268	462.44692394447117	1497.4283173933757	2	5	0	Lmf2	159
5834269	491.43323519039166	1288.679423004768	2	5	0	Lmf2	159
5834270	480.6801879245438	1238.4307996757898	2	5	0	Lmf2	159
5834271	391.303498011041	1501.3076829246922	2	5	0	Polr1e	159
5834272	362.2822838272348	1104.5609501097279	2	5	0	Polr1e	159
5834273	479.24076154194705	1109.9822569313492	2	5	0	Exo5	159
5834274	480.7799001671993	1173.998132153989	2	5	0	Exo5	159
5834275	378.5449332548157	1273.9028020114372	2	5	0	Hook2	159
5834276	405.427996946286	1234.2698643676558	2	5	0	Hook2	159
5834277	386.17831052755497	1239.0211662142142	2	5	0	Hook2	159
5834278	375.9012626132718	1200.1959362736375	2	5	0	Arl4c	159
5834279	475.4128815560963	1346.6890385394	2	5	0	Arl4c	159
5834280	354.3926644400398	1230.5073337837525	2	5	0	Arl4c	159
5834281	469.9196595596249	1384.2212147800165	2	5	0	Orai1	159
5834282	296.0452148200698	1105.2409396005874	2	5	0	Tmem63a	159
5834283	312.55982026783437	1307.9905131337357	2	5	0	Tmem63a	159
5834284	356.8791770702774	1366.05632199076	2	5	0	Tmem63a	159
5834285	329.4593426629493	1092.7600342267883	2	5	0	Ndnf	159
5834286	382.0468318676889	1246.8925386080618	2	5	0	Ndnf	159
5834287	336.2135630111573	1159.0096025007076	2	5	0	Ndnf	159
5834288	259.4938935157483	954.4571689539184	2	5	0	Casp2	159
5834289	277.00878322716727	1173.2025994134933	2	5	0	Casp2	159
5834290	323.24665776310815	1008.4519290986524	2	5	0	Casp2	159
5834291	318.5001292039141	1057.7015061852026	2	5	0	Casp2	159
5834292	276.1969128640247	1032.0250460711402	2	5	0	Slc9a3r1	159
5834293	513.6458367829473	1752.0343688355956	2	5	0	Slc9a3r1	159
5834294	251.70605823831278	901.1196911608967	2	5	0	Mettl13	159
5834295	297.74265075505997	1470.1174395415094	2	5	0	Mettl13	159
5834296	418.48352518525644	1325.8595017725343	2	5	0	Mettl13	159
5834297	447.15725127576485	1235.5086492453486	2	5	0	Mettl13	159
5834298	480.99243764485425	1463.1056679979306	2	5	0	Mettl13	159
5834299	525.8483083354974	1013.5979523561372	2	5	0	Glra2	159
5834300	440.3755518505711	1121.2724128707694	2	5	0	Helb	159
5834301	283.2855428514675	1020.4184386743062	2	5	0	Aldh16a1	159
5834302	538.6548290559431	1806.572471273871	2	5	0	Aldh16a1	159
5834303	504.6382070874678	1575.074394413701	2	5	0	Aldh16a1	159
5834304	387.3621663827206	1214.8320059157181	2	5	0	Aldh16a1	159
5834305	355.35768261547713	1153.0841566566796	2	5	0	Aldh16a1	159
5834306	458.38066167939263	1471.0774864581047	2	5	0	Aldh16a1	159
5834307	496.36765180011037	1288.0743651510113	2	5	0	Aldh16a1	159
5834308	277.12158360170235	1349.840183255179	2	5	0	Aldh16a1	159
5834309	318.3472040181977	1007.8364875602758	2	5	0	Aldh16a1	159
5834310	361.3558129013333	1126.8336726595971	2	5	0	Aldh16a1	159
5834311	266.0971596695062	1008.8402196313424	2	5	0	Aldh16a1	159
5834312	308.930434530625	1190.77387144236	2	5	0	S1pr3	159
5834313	349.19429713833125	1403.7698767575157	2	5	0	S1pr3	159
5834314	443.45275436061183	1540.0127739440888	2	5	0	S1pr3	159
5834315	294.18529487832507	1262.5244084294172	2	5	0	S1pr3	159
5834316	327.19931148952844	1477.0208778074555	2	5	0	S1pr3	159
5834317	426.1910411467151	1361.5150396763631	2	5	0	S1pr3	159
5834318	307.9330935292687	1230.7736894622305	2	5	0	S1pr3	159
5834319	393.93302392291713	1237.7679425087827	2	5	0	S1pr3	159
5834320	377.94128057565433	1360.768240103024	2	5	0	S1pr3	159
5834321	404.44357904445366	1398.0162418801297	2	5	0	S1pr3	159
5834322	432.0861681249685	1355.0685660161428	2	5	0	Spsb1	159
5834323	326.57020461639297	1088.0727652546732	2	5	0	Spsb1	159
5834324	449.00498598784884	1157.9696510513502	2	5	0	Spsb1	159
5834325	379.1375046742793	1371.109201731988	2	5	0	Plekhg3	159
5834326	309.36190645274473	1015.1107210365615	2	5	0	Plekhg3	159
5834327	359.3145382601399	1137.7782966312745	2	5	0	Plekhg3	159
5834328	487.36250225778605	999.5981063323826	2	5	0	Plekhg3	159
5834329	491.39860431729153	1514.3527063416773	2	5	0	Plekhg3	159
5834330	392.3923793641879	1438.858923578961	2	5	0	Plekhg3	159
5834331	487.3849444541427	1319.851141237212	2	5	0	Plekhg3	159
5834332	429.3858788020034	1341.1054057510582	2	5	0	Plekhg3	159
5834333	321.1498023099892	961.0770120788526	2	5	0	Cped1	159
5834334	370.29881246350897	1204.4077147035514	2	5	0	Thbs1	159
5834335	450.57376306114156	1483.8892737543827	2	5	0	Thbs1	159
5834336	387.9123587691852	1438.4922436709523	2	5	0	Thbs1	159
5834337	320.0673018837412	1338.4001649509416	2	5	0	Thbs1	159
5834338	483.5641451107662	1338.6400380629684	2	5	0	Thbs1	159
5834339	442.06048887754554	1266.6440073953997	2	5	0	Thbs1	159
5834340	380.5639596536896	1303.3970921412663	2	5	0	Thbs1	159
5834341	394.81782794026793	1370.3949008760644	2	5	0	Thbs1	159
5834342	297.3158295781184	1307.4021804961394	2	5	0	Thbs1	159
5834343	467.5557355825094	1197.8937891502233	2	5	0	Thbs1	159
5834344	441.31322496236385	1310.3932058308283	2	5	0	Thbs1	159
5834345	465.0568852537749	1215.6435714854874	2	5	0	Thbs1	159
5834346	409.05829547957865	1220.8969613574557	2	5	0	Thbs1	159
5834347	404.5719564105975	1440.1429608055278	2	5	0	Thbs1	159
5834348	333.81909723538405	1371.8986886939206	2	5	0	Thbs1	159
5834349	401.56449566807385	1318.6455030851814	2	5	0	Thbs1	159
5834350	463.81272971708955	1309.391836844478	2	5	0	Thbs1	159
5834351	372.0726715118045	1441.3949399043286	2	5	0	Thbs1	159
5834352	420.0575715216366	1212.8964181085887	2	5	0	Thbs1	159
5834353	308.2927064841724	1116.217384324856	2	5	0	Hic1	159
5834354	333.56266839773406	1383.7095874539837	2	5	0	Hic1	159
5834355	531.7799182646111	1013.202499366848	2	5	0	Hic1	159
5834356	479.7823346232334	1029.9561232303352	2	5	0	Hic1	159
5834357	492.0545136420994	1322.448771866616	2	5	0	Hic1	159
5834358	519.7330155375245	986.8632396423114	2	5	0	Hic1	159
5834359	468.5980563077542	1582.9020244667756	2	5	0	Lpxn	159
5834360	416.42174811184776	1243.7729126305353	2	5	0	Tgm3	159
5834361	484.52551625183264	1297.428300232958	2	5	0	Sfrp2	159
5834362	441.0375494070708	1458.1821576834018	2	5	0	Sfrp2	159
5834363	414.18491958613384	1298.5456480897803	2	5	0	Sfrp2	159
5834364	388.7843932650011	1418.9359725264494	2	5	0	Sfrp2	159
5834365	425.89964972872036	1429.2869625454543	2	5	0	Pgm5	159
5834366	326.73685411520756	1006.270040183085	2	5	0	Snai1	159
5834367	332.24797673456146	1200.016777711246	2	5	0	Snai1	159
5834368	300.76302722095386	1451.264779075259	2	5	0	Snai1	159
5834369	434.00418433289906	1334.008830857072	2	5	0	Snai1	159
5834370	311.0622961708329	1120.4076077620482	2	5	0	Snai1	159
5834371	464.4984560768494	1243.0084603840357	2	5	0	Snai1	159
5834372	401.25064402787234	1264.261804019739	2	5	0	Snai1	159
5834373	299.2376473599426	1340.9434297865755	2	5	0	Snai1	159
5834374	444.75558967172105	1361.2577962842263	2	5	0	Snai1	159
5834375	452.36088491431934	1389.4057928292684	2	5	0	Liph	159
5834376	470.0384345198861	1591.4097168046292	2	5	0	Liph	159
5834377	463.3894171664968	1533.01777889035	2	5	0	Fam169b	159
5834378	410.3481469924134	1174.4576315609913	2	5	0	Hcls1	159
5834379	527.5089814060498	1018.5583331535369	2	5	0	Irgc1	159
5834380	528.6389038832912	1007.0218353599779	2	5	0	Aoc3	159
5834381	438.8723958202986	1166.5940285614543	2	5	0	Slc12a3	159
5834382	376.5886047587485	1409.9663880212577	2	5	0	Kcnn4	159
5834383	391.61991074652286	1354.065119304429	2	5	0	Kcnn4	159
5834384	408.12189661386657	1384.3141476113444	2	5	0	Kcnn4	159
5834385	421.86735717579353	1312.8130647810688	2	5	0	Kcnn4	159
5834386	412.1197977669162	1351.3138066971323	2	5	0	Kcnn4	159
5834387	440.77546429006907	1364.9215379970365	2	5	0	Gprc6a	159
5834388	291.0070164575401	1199.48590455862	2	5	0	C7	159
5834389	444.9014158897769	1563.962051564533	2	5	0	Nisch	159
5834390	322.87890496901974	1172.9620148305587	2	5	0	Nisch	159
5834391	288.8947586193683	1485.9689483711782	2	5	0	Nisch	159
5834392	311.86220593455545	857.9574080958319	2	5	0	Nisch	159
5834393	514.875505915122	1047.6998758885943	2	5	0	Nisch	159
5834394	442.6421071388239	1386.709251553977	2	5	0	Nisch	159
5834395	481.8694082141451	941.9498758892719	2	5	0	Nisch	159
5834396	375.6443232709378	1450.2138172473965	2	5	0	Nisch	159
5834397	438.8775626674162	1110.9549117484364	2	5	0	Nisch	159
5834398	335.57025748893034	1079.66222113659	2	5	0	Nisch	159
5834399	333.3765766719431	1124.9606810396608	2	5	0	Nisch	159
5834400	413.6427910275181	1409.4611423990375	2	5	0	Nisch	159
5834401	294.6165135595008	945.4597545772622	2	5	0	Nisch	159
5834402	427.48002280385896	1235.5886119265479	2	5	0	Nisch	159
5834403	424.89568564438093	1460.9614053877492	2	5	0	Nisch	159
5834404	505.8790068593853	1117.4515092318647	2	5	0	Nisch	159
5834405	301.8774057591249	1150.9627540059585	2	5	0	Nisch	159
5834406	430.8999053680439	1539.7124002601277	2	5	0	Nisch	159
5834407	507.1247992265433	1036.7001031026239	2	5	0	Nisch	159
5834408	337.8729641016764	1054.9592864821284	2	5	0	Nisch	159
5834409	462.39363226601074	1409.9585989043753	2	5	0	Nisch	159
5834410	314.3760421889685	1120.9616040469693	2	5	0	Nisch	159
5834411	316.62543634367046	1108.961280076287	2	5	0	Nisch	159
5834412	434.1276113449601	1113.205201428755	2	5	0	Nisch	159
5834413	513.9080281132311	1013.6241143431819	2	5	0	Tomm20	159
5834414	448.3072579170305	1468.146313798894	2	5	0	Abhd12	159
5834415	469.0609343468045	1517.14355518449	2	5	0	Abhd12	159
5834416	500.32309848741096	1008.316565102848	2	5	0	Rasa1	159
5834417	330.0799260173002	1043.5796064298836	2	5	0	Rasa1	159
5834418	398.3580890057856	1409.0656051589517	2	5	0	Rasa1	159
5834419	516.8296093411071	1092.813255503589	2	5	0	Rasa1	159
5834420	377.76734894917814	1272.9677768002537	2	5	0	Rasa1	159
5834421	469.36613677573325	1528.0570712476351	2	5	0	Rasa1	159
5834422	489.1087609420165	1453.0593440301611	2	5	0	Rasa1	159
5834423	340.11192066947467	876.5549561488432	2	5	0	Src	159
5834424	436.38969855384045	1299.2980220407278	2	5	0	Src	159
5834425	262.37309497578974	1044.0598573324287	2	5	0	Src	159
5834426	249.4042341586228	1515.5600713829558	2	5	0	Src	159
5834427	537.1642202904825	1672.7908462257976	2	5	0	Src	159
5834428	275.38099808560196	1164.0588337754102	2	5	0	Src	159
5834429	392.1415067685573	1325.8009081943674	2	5	0	Src	159
5834430	488.89888916060346	1004.1115675799165	2	5	0	Src	159
5834431	445.12983780746686	1150.047642892139	2	5	0	Src	159
5834432	398.90102044923196	1470.0502580278842	2	5	0	Src	159
5834433	280.1527062472385	1493.0580614152955	2	5	0	Src	159
5834434	274.62156201274775	1021.3090770908725	2	5	0	Src	159
5834435	335.1491258343022	1257.7158311951741	2	5	0	Src	159
5834436	478.88870983816486	1285.2952341774492	2	5	0	Src	159
5834437	398.14222459099653	1336.8004969769142	2	5	0	Src	159
5834438	433.0384703175473	1294.3394667825241	2	5	0	Eif4b	159
5834439	441.27848233337755	1134.840599786744	2	5	0	Eif4b	159
5834440	453.8025879606985	1526.0857886917054	2	5	0	Eif4b	159
5834441	323.33198134286556	935.7716616489594	2	5	0	Eif4b	159
5834442	523.5550964148603	1577.8309387460504	2	5	0	Eif4b	159
5834443	482.01428734823384	1230.096182175662	2	5	0	Eif4b	159
5834444	390.29694448057705	1424.3407632225383	2	5	0	Eif4b	159
5834445	303.5343112584504	1206.0983821699624	2	5	0	Eif4b	159
5834446	381.28599439054216	1246.0931625089004	2	5	0	Eif4b	159
5834447	466.5156680498207	932.0911106711686	2	5	0	Eif4b	159
5834448	244.30186004353504	1479.3492356863837	2	5	0	Eif4b	159
5834449	509.52218868702033	1044.33728461021	2	5	0	Eif4b	159
5834450	355.77554310108275	1073.0965317377916	2	5	0	Eif4b	159
5834451	344.0176069132915	943.0985844150035	2	5	0	Eif4b	159
5834452	450.26986683793484	997.0914537734257	2	5	0	Eif4b	159
5834453	385.93146421629376	1190.9994959544035	2	5	0	Eif4b	159
5834454	333.5225362683419	1020.5984194835573	2	5	0	Eif4b	159
5834455	298.26202037297946	844.8524278593642	2	5	0	Eif4b	159
5834456	428.0355498057191	1246.34027053263	2	5	0	Eif4b	159
5834457	461.05573762168626	1578.0848198919186	2	5	0	Eif4b	159
5834458	491.54061631141275	1338.8353749638263	2	5	0	Eif4b	159
5834459	335.5283977731212	1115.8473196836476	2	5	0	Eif4b	159
5834460	258.77059181021343	976.6035046385925	2	5	0	Eif4b	159
5834461	457.8002845643935	1489.3359113507377	2	5	0	Eif4b	159
5834462	259.2739051480443	1030.3529294706068	2	5	0	Eif4b	159
5834463	437.7797932680228	1155.0906204509595	2	5	0	Eif4b	159
5834464	302.0520497421384	1492.095549985503	2	5	0	Eif4b	159
5834465	406.2871494894988	1268.5913680096292	2	5	0	Eif4b	159
5834466	325.2937532234721	1362.0954355883741	2	5	0	Eif4b	159
5834467	305.0406881536526	1309.0972482519924	2	5	0	Eif4b	159
5834468	489.0182868407468	978.0892346778248	2	5	0	Eif4b	159
5834469	479.0228272194397	1049.3391409438018	2	5	0	Eif4b	159
5834470	286.03051049653266	1141.3501436554382	2	5	0	Eif4b	159
5834471	430.283351544503	1211.3404783391588	2	5	0	Eif4b	159
5834472	496.6689927318086	1131.737395930097	2	5	0	Eif4b	159
5834473	311.780212056785	1141.0985444615144	2	5	0	Eif4b	159
5834474	342.038140158101	1274.095317675707	2	5	0	Eif4b	159
5834475	456.53896799334973	1306.5878765722575	2	5	0	Eif4b	159
5834476	485.3000599523982	1490.0841985109337	2	5	0	Eif4b	159
5834477	307.0248788788334	1054.099749686977	2	5	0	Eif4b	159
5834478	405.7827735463612	1198.092137494431	2	5	0	Eif4b	159
5834479	436.0404423827674	1326.588942089128	2	5	0	Eif4b	159
5834480	296.9549996208707	1458.3357549058117	2	5	0	Eif4b	159
5834481	406.5434670637677	1371.0903060770625	2	5	0	Eif4b	159
5834482	416.78216496823694	1190.0915387752666	2	5	0	Eif4b	159
5834483	448.2796082684099	1153.8399591910347	2	5	0	Eif4b	159
5834484	438.69290756713053	1451.764912868305	2	5	0	Eif4b	159
5834485	405.29846179612207	1451.3395565068602	2	5	0	Eif4b	159
5834486	394.0495214515689	1466.340110753632	2	5	0	Eif4b	159
5834487	313.01292912096665	861.8513527868913	2	5	0	Eif4b	159
5834488	501.0555115642012	1581.0823123500254	2	5	0	Eif4b	159
5834489	497.27953725624263	1161.0868552946388	2	5	0	Eif4b	159
5834490	450.5349649431158	1241.0889201268556	2	5	0	Eif4b	159
5834491	429.55228160719093	1516.837398420697	2	5	0	Eif4b	159
5834492	468.28909005268855	1310.3371062939705	2	5	0	Eif4b	159
5834493	338.01519878767806	902.8493771223114	2	5	0	Eif4b	159
5834494	464.67628010263996	1142.4305081276525	2	5	0	Eif4b	159
5834495	513.2758100371291	1103.0864490814229	2	5	0	Eif4b	159
5834496	488.0321951032231	1202.3369798800945	2	5	0	Eif4b	159
5834497	501.2719925907219	1039.5878435441439	2	5	0	Eif4b	159
5834498	413.78510023635437	1236.8412501046414	2	5	0	Eif4b	159
5834499	483.7896481580759	1322.0860314136564	2	5	0	Eif4b	159
5834500	318.2784700200318	1114.0984222048714	2	5	0	Eif4b	159
5834501	460.0362442477863	1263.0881247862044	2	5	0	Eif4b	159
5834502	333.26754213721927	940.099284817933	2	5	0	Eif4b	159
5834503	273.27193674828493	1001.102371797278	2	5	0	Eif4b	159
5834504	430.28196069196196	1189.090715429391	2	5	0	Eif4b	159
5834505	291.7832328901073	1186.3493089106157	2	5	0	Eif4b	159
5834506	500.27596553611306	1103.5872465698108	2	5	0	Eif4b	159
5834507	409.53371530193516	1214.0917366691872	2	5	0	Eif4b	159
5834508	350.1728552206369	1087.1977010677608	2	5	0	Eif4b	159
5834509	448.0287520714028	1140.0901340887679	2	5	0	Eif4b	159
5834510	489.28370606443855	1226.8366690709815	2	5	0	Eif4b	159
5834511	471.26494499226965	921.0909359615785	2	5	0	Eif4b	159
5834512	450.3021872038186	1519.0860796958027	2	5	0	Eif4b	159
5834513	450.0300936420813	1162.0897837622556	2	5	0	Eif4b	159
5834514	439.35173496412045	1305.7650371284715	2	5	0	Eif4b	159
5834515	465.49586528784795	1155.1664413845567	2	5	0	Clns1a	159
5834516	479.4735576778485	1340.833810271592	2	5	0	Clns1a	159
5834517	434.71036870674664	1188.8444620092619	2	5	0	Clns1a	159
5834518	435.9848287500991	1436.8341797667583	2	5	0	Clns1a	159
5834519	312.95743773462965	1108.859772271759	2	5	0	Clns1a	159
5834520	361.6927641358732	980.6102035490755	2	5	0	Clns1a	159
5834521	438.2207429101203	1295.339752388477	2	5	0	Clns1a	159
5834522	467.4562868288952	1161.0923685810578	2	5	0	Clns1a	159
5834523	493.0827154931066	1166.791304935406	2	5	0	Cdipt	159
5834524	384.66344772713137	1271.8379244036657	2	5	0	Cdipt	159
5834525	252.32200933490267	977.5608194704514	2	5	0	Cdipt	159
5834526	357.5972616722587	1347.2988682183416	2	5	0	Cdipt	159
5834527	291.09830940714744	1350.8036032225032	2	5	0	Cdipt	159
5834528	465.34733680904424	1366.0409198414777	2	5	0	Cdipt	159
5834529	462.0471019287311	1105.9617937295889	2	5	0	Cdipt	159
5834530	473.1120087656224	1572.0379202030913	2	5	0	Cdipt	159
5834531	451.3310244287883	1136.294656558303	2	5	0	Cdipt	159
5834532	415.3550081137036	1464.793338330544	2	5	0	Cdipt	159
5834533	254.98500371220223	1417.2536950878562	2	5	0	Ddx46	159
5834534	267.9926610330507	1524.2513709853522	2	5	0	Ddx46	159
5834535	501.4574545625958	1083.489965816599	2	5	0	Ddx46	159
5834536	518.0022522856057	1699.4808576277915	2	5	0	Ddx46	159
5834537	353.45898912601166	1078.500846035919	2	5	0	Ddx46	159
5834538	462.2165952954143	1201.9913110586638	2	5	0	Ddx46	159
5834539	330.44841401300073	930.0044510652909	2	5	0	Ddx46	159
5834540	285.95862053085045	1062.00599910321	2	5	0	Ddx46	159
5834541	427.7174410123289	1207.2437668826876	2	5	0	Ddx46	159
5834542	480.9613091797315	1132.9908286694924	2	5	0	Ddx46	159
5834543	272.4818749065982	1377.5029542751695	2	5	0	Ddx46	159
5834544	270.74041624995493	1494.0015770845698	2	5	0	Ddx46	159
5834545	285.2415355732323	1512.0002745878744	2	5	0	Ddx46	159
5834546	371.20823575529766	1071.7496435166572	2	5	0	Ddx46	159
5834547	324.5415103736631	1088.2474043695115	2	5	0	Cul1	159
5834548	465.3169053436736	1444.226953578402	2	5	0	Cul1	159
5834549	390.3111178010429	1349.735441832466	2	5	0	Cul1	159
5834550	466.5366760528265	1072.7362394533081	2	5	0	Cul1	159
5834551	284.823410638226	1467.9910301161194	2	5	0	Cul1	159
5834552	396.30059630069496	1222.2381808226885	2	5	0	Cul1	159
5834553	352.53675464194157	1038.2463816763338	2	5	0	Cul1	159
5834554	486.56162530752084	1385.7266952652567	2	5	0	Cul1	159
5834555	347.047849539524	1172.9934317730715	2	5	0	Cul1	159
5834556	351.5501575340407	1202.742303509115	2	5	0	Cul1	159
5834557	414.44577996254975	1469.8943937061138	2	5	0	Cul1	159
5834558	487.53215984055817	1023.735771103853	2	5	0	Cul1	159
5834559	517.5345603810598	1062.7323394018924	2	5	0	Cul1	159
5834560	325.54699684102945	1155.9956043575812	2	5	0	Cul1	159
5834561	336.29699049719704	1159.2446540592985	2	5	0	Cul1	159
5834562	343.3531531591233	853.379377092657	2	5	0	Hnrnpm	159
5834563	446.1316911452409	1328.1173365200998	2	5	0	Hnrnpm	159
5834564	258.36789557456416	1072.6321092078817	2	5	0	Hnrnpm	159
5834565	477.39759393265	1587.862313790707	2	5	0	Hnrnpm	159
5834566	549.9966036631114	1812.1539943172631	2	5	0	Hnrnpm	159
5834567	333.61002813571815	961.1287007731496	2	5	0	Hnrnpm	159
5834568	520.1119009085721	1026.11626284081	2	5	0	Hnrnpm	159
5834569	329.3647617464396	1035.8780948034175	2	5	0	Hnrnpm	159
5834570	284.3749391374485	1189.8790973872785	2	5	0	Hnrnpm	159
5834571	291.63150463440405	1296.1273870898258	2	5	0	Hnrnpm	159
5834572	490.10792147380937	957.11893946908	2	5	0	Hnrnpm	159
5834573	384.47344600777524	1303.1401362911972	2	5	0	Hnrnpm	159
5834574	374.3889890077801	1431.120610648627	2	5	0	Hnrnpm	159
5834575	494.11818491355945	1121.6167693426817	2	5	0	Hnrnpm	159
5834576	411.12269678214534	1178.1212816512093	2	5	0	Hnrnpm	159
5834577	471.8877034625779	1429.1145215587487	2	5	0	Hnrnpm	159
5834578	356.6164532203676	1068.125997711874	2	5	0	Hnrnpm	159
5834579	305.8711721969104	1134.1284136124643	2	5	0	Hnrnpm	159
5834580	310.3670317331688	1068.62889906629	2	5	0	Hnrnpm	159
5834581	250.10868484684244	924.1343624352371	2	5	0	Hnrnpm	159
5834582	300.1414248858272	1456.3749638433605	2	5	0	Hnrnpm	159
5834583	464.60565810021404	916.1210251757121	2	5	0	Hnrnpm	159
5834584	438.6449123573267	1537.8653248436667	2	5	0	Hnrnpm	159
5834585	343.60783684075415	928.1284631756738	2	5	0	Hnrnpm	159
5834586	324.12370121873863	1177.8767408916833	2	5	0	Hnrnpm	159
5834587	336.8711924631819	1140.1263864679895	2	5	0	Hnrnpm	159
5834588	459.3670857756387	1097.3692220383177	2	5	0	Hnrnpm	159
5834589	359.12983573483444	1282.1233287774276	2	5	0	Hnrnpm	159
5834590	489.6205010671023	1157.866608339334	2	5	0	Hnrnpm	159
5834591	491.8175244470669	1505.8003194330668	2	5	0	Hnrnpm	159
5834592	487.6383835928722	1442.863375861681	2	5	0	Hnrnpm	159
5834593	436.64525188270454	1542.8653978784694	2	5	0	Hnrnpm	159
5834594	512.3673213067144	1111.3657480076836	2	5	0	Hnrnpm	159
5834595	430.37924565114884	1286.1188128726012	2	5	0	Hnrnpm	159
5834596	404.1433930048647	1507.3678477248884	2	5	0	Hnrnpm	159
5834597	346.8623096984893	1000.3774189504709	2	5	0	Hnrnpm	159
5834598	471.3860910675396	1403.1148647267753	2	5	0	Hnrnpm	159
5834599	379.6301263690402	1324.1798369795044	2	5	0	Hnrnpm	159
5834600	301.36788430690194	1080.3793197652458	2	5	0	Hnrnpm	159
5834601	491.6216140825045	1175.8662809708492	2	5	0	Hnrnpm	159
5834602	328.36100876163914	975.8788615940457	2	5	0	Hnrnpm	159
5834603	280.8686631136039	1089.3805035874193	2	5	0	Hnrnpm	159
5834604	345.8672060740487	1078.1265475822713	2	5	0	Hnrnpm	159
5834605	343.35843660428725	937.6283769131119	2	5	0	Hnrnpm	159
5834606	504.8662669883613	1093.1164171383532	2	5	0	Hnrnpm	159
5834607	317.3660457081572	1054.1286274385936	2	5	0	Hnrnpm	159
5834608	334.36524928994527	1044.8776587026398	2	5	0	Hnrnpm	159
5834609	333.1029881308594	848.6300468023901	2	5	0	Hnrnpm	159
5834610	323.8728968974106	1164.876912716344	2	5	0	Hnrnpm	159
5834611	468.39746441731523	1584.1129179677623	2	5	0	Hnrnpm	159
5834612	471.28516385970795	1390.9257252535576	2	5	0	Zdhhc17	159
5834613	423.27550372695816	1267.4329338503514	2	5	0	Zdhhc17	159
5834614	448.1919468086505	1308.9050940496716	2	5	0	Golgb1	159
5834615	461.27307354097593	1401.0226327645955	2	5	0	Plxna1	159
5834616	472.26563232303624	1306.0226104413287	2	5	0	Plxna1	159
5834617	297.650662513187	1261.023785871485	2	5	0	Plxna1	159
5834618	484.0027990616551	1141.273151736822	2	5	0	Plxna1	159
5834619	404.7789920983593	1471.2763969016291	2	5	0	Plxna1	159
5834620	492.7634223328924	1279.5212794267045	2	5	0	Plxna1	159
5834621	439.78781560312717	1239.3132676727203	2	5	0	Zfp260	159
5834622	486.3339883824874	1354.1858194093952	2	5	0	Ccny	159
5834623	506.80627586484997	997.6834334757059	2	5	0	Ccny	159
5834624	461.31878608651687	1159.687354288862	2	5	0	Ccny	159
5834625	319.0806840396402	1316.4487684246706	2	5	0	Ccny	159
5834626	388.33159208355653	1326.1933872696777	2	5	0	Ccny	159
5834627	512.0590775293603	1033.4331177374859	2	5	0	Ccny	159
5834628	345.0227534051216	1092.2417518606699	2	5	0	Klhl23	159
5834629	486.52038283954494	1291.9910593380864	2	5	0	Dpy19l3	159
5834630	521.8070928475445	1051.792540792077	2	5	0	Alg2	159
5834631	428.3305272373823	1343.5456920651723	2	5	0	Alg2	159
5834632	471.8361168739243	1425.0412677825739	2	5	0	Alg2	159
5834633	455.69601570920497	1313.0770870690683	2	5	0	Exoc7	159
5834634	447.70164891117355	1168.1275199856384	2	5	0	Exoc7	159
5834635	257.49972467303854	1516.0700343773328	2	5	0	Mvb12b	159
5834636	305.97645854397877	1169.3168609159736	2	5	0	Mvb12b	159
5834637	311.429760322696	1015.2177794978606	2	5	0	Shprh	159
5834638	347.96487611723245	1117.4610642659811	2	5	0	Rfwd2	159
5834639	475.2331893113642	1343.199955491733	2	5	0	Rfwd2	159
5834640	425.67174752369664	1171.8442203460327	2	5	0	Osbp	159
5834641	311.1518904448831	838.1042313617754	2	5	0	Osbp	159
5834642	542.2115469269636	1824.08135198055	2	5	0	Osbp	159
5834643	486.16420696822877	1059.0914006206779	2	5	0	Osbp	159
5834644	321.6659884488582	1065.3516273209073	2	5	0	Osbp	159
5834645	469.66720282243114	1105.0920278822057	2	5	0	Osbp	159
5834646	381.1710440772953	1154.0971508859889	2	5	0	Osbp	159
5834647	300.17473783667447	1202.101803242141	2	5	0	Osbp	159
5834648	286.41298456476363	1012.354290419775	2	5	0	Osbp	159
5834649	373.16954983238287	1129.0978649486788	2	5	0	Osbp	159
5834650	476.16560525152414	1080.0918459566376	2	5	0	Osbp	159
5834651	463.3008658402016	1111.9480445339223	2	5	0	Cd2bp2	159
5834652	358.8017388379179	1094.9581018841805	2	5	0	Cd2bp2	159
5834653	486.30975198301036	1213.9435384645992	2	5	0	Cd2bp2	159
5834654	350.38110371014045	995.6563279188057	2	5	0	Irgq	159
5834655	256.4100536105176	1496.9055179899583	2	5	0	Irgq	159
5834656	498.13108400359806	1027.1477495193014	2	5	0	Irgq	159
5834657	310.3837679008625	1035.158066251947	2	5	0	Irgq	159
5834658	310.7049395163116	846.2940226346376	2	5	0	Gng12	159
5834659	497.99808941970707	1534.265260277639	2	5	0	Gng12	159
5834660	265.21917724708885	1037.292764371263	2	5	0	Gng12	159
5834661	293.72997951405233	1054.5953572755323	2	5	0	Gng12	159
5834662	370.54757852609487	1441.2424558874716	2	5	0	Gng12	159
5834663	279.966969324197	1010.292379790841	2	5	0	Gng12	159
5834664	312.68936767573774	850.6117015085252	2	5	0	Gng12	159
5834665	370.61425764057105	1520.1166077928617	2	5	0	Vps52	159
5834666	257.0729961767779	942.1249998247636	2	5	0	Vps52	159
5834667	326.58510619081255	1112.1199441479744	2	5	0	Vps52	159
5834668	506.37272763770284	1639.3568594129395	2	5	0	Vps52	159
5834669	297.3656596974153	1539.121840049943	2	5	0	Vps52	159
5834670	429.3567475748057	1415.3624694188443	2	5	0	Vps52	159
5834671	283.3378527497857	1150.1230225419517	2	5	0	Vps52	159
5834672	287.9663202880048	1458.6820187303992	2	5	0	Npc2	159
5834673	303.9299129883535	868.6819780201679	2	5	0	Npc2	159
5834674	451.582014112201	1432.2109927084423	2	5	0	Npc2	159
5834675	361.4576243602528	1319.4277001298094	2	5	0	Npc2	159
5834676	376.2112818461237	1379.426684886936	2	5	0	Npc2	159
5834677	457.7007192307589	1210.1719368469371	2	5	0	Npc2	159
5834678	374.2186378411724	1498.176630958873	2	5	0	Npc2	159
5834679	487.4255194561312	1412.3405372070422	2	5	0	Npc2	159
5834680	301.71400569981375	1421.4312110554342	2	5	0	Npc2	159
5834681	379.96779373569143	1484.92629138728	2	5	0	Npc2	159
5834682	479.0250132551843	1065.0880808133	2	5	0	Pitpnm2	159
5834683	422.53695488051636	1202.8402553921198	2	5	0	Pitpnm2	159
5834684	441.8119944217137	1521.3333295962545	2	5	0	Pitpnm2	159
5834685	506.0174601508778	975.8374465696587	2	5	0	Pitpnm2	159
5834686	375.36847154703736	1414.7665474971302	2	5	0	Pitpnm2	159
5834687	466.0575918322876	1471.3322596962225	2	5	0	Pitpnm2	159
5834688	456.28581698213253	1195.837688156101	2	5	0	Pitpnm2	159
5834689	337.433678149796	1149.2770452796387	2	5	0	Gpt2	159
5834690	356.02952957412526	1255.6667440077392	2	5	0	Gpt2	159
5834691	461.7551713319401	1253.194056535826	2	5	0	Gpt2	159
5834692	408.2631710685682	1142.165204906157	2	5	0	Pycr2	159
5834693	337.51341644416937	1136.170734340114	2	5	0	Pycr2	159
5834694	447.2875986075484	1463.1589391140678	2	5	0	Pycr2	159
5834695	265.99257777994643	857.1791106650337	2	5	0	Pycr2	159
5834696	336.25369269667374	1010.1721089898283	2	5	0	Pycr2	159
5834697	510.04974338457134	1628.4024288139203	2	5	0	Pycr2	159
5834698	340.04117453537515	1495.4168996881447	2	5	0	Pycr2	159
5834699	280.0250928084683	1279.423743614229	2	5	0	Pycr2	159
5834700	287.25857230302387	1066.9253328637285	2	5	0	Pycr2	159
5834701	279.2836545663995	1390.1726693687915	2	5	0	Pycr2	159
5834702	341.2455225981089	905.1727854279293	2	5	0	Pycr2	159
5834703	471.26005871380187	1110.160657206952	2	5	0	Pycr2	159
5834704	337.5087193421197	1075.4213554724672	2	5	0	Pycr2	159
5834705	288.27217196632296	1242.923473611149	2	5	0	Pycr2	159
5834706	315.99223049439615	859.175208579579	2	5	0	Pycr2	159
5834707	327.2607433684143	1100.171893733631	2	5	0	Pycr2	159
5834708	284.01760886283427	1183.1744027259329	2	5	0	Pycr2	159
5834709	348.26037609577355	1098.1702900876267	2	5	0	Pycr2	159
5834710	458.0069921247011	1068.912109395122	2	5	0	Pycr2	159
5834711	378.01627051159653	1178.1671844848051	2	5	0	Pycr2	159
5834712	299.01442576971715	1144.1736333727958	2	5	0	Pycr2	159
5834713	492.25907281443983	1100.159134557504	2	5	0	Pycr2	159
5834714	464.3139255100609	1122.5021728431163	2	5	0	Pycr2	159
5834715	330.0046005222214	1021.1724815163045	2	5	0	Pycr2	159
5834716	342.26245894311614	1124.4204985451702	2	5	0	Pycr2	159
5834717	330.51310067445536	1131.1713262613428	2	5	0	Pycr2	159
5834718	339.8298434673459	1280.295475569908	2	5	0	Mfsd1	159
5834719	444.08001805404365	1310.78903016393	2	5	0	Mfsd1	159
5834720	357.83278887655416	1336.2935914184254	2	5	0	Mfsd1	159
5834721	478.7031223670614	1499.2464633499499	2	5	0	Tmco3	159
5834722	442.2322426974115	1270.3883801243708	2	5	0	Mepce	159
5834723	491.7464933373348	1527.885141304446	2	5	0	Mepce	159
5834724	347.73455464071776	1308.3935696765511	2	5	0	Mepce	159
5834725	486.3763423386437	1163.3597861918404	2	5	0	Mepce	159
5834726	383.7199203776739	1328.799671492024	2	5	0	Mepce	159
5834727	381.23232123755946	1269.1417479814	2	5	0	Mepce	159
5834728	479.88863266947874	1352.6365101215615	2	5	0	Timmdc1	159
5834729	412.29711391101046	1210.1074238474514	2	5	0	Timmdc1	159
5834730	414.36315913609343	1524.649587393414	2	5	0	Timmdc1	159
5834731	359.9772381536568	1003.0714817615494	2	5	0	Champ1	159
5834732	389.7556986024549	1465.3266507889457	2	5	0	Champ1	159
5834733	359.5256107383013	1120.029633161778	2	5	0	Champ1	159
5834734	293.4799775900612	1064.5764395315869	2	5	0	Champ1	159
5834735	382.743445721699	1264.8240632141403	2	5	0	Champ1	159
5834736	356.99501393499906	1297.3261054895281	2	5	0	Champ1	159
5834737	343.969102586319	873.0704943762913	2	5	0	Champ1	159
5834738	469.4888120018349	1166.5673086404129	2	5	0	Champ1	159
5834739	342.97395227251525	953.3217707417987	2	5	0	Champ1	159
5834740	349.98551939161763	1142.324174440519	2	5	0	Champ1	159
5834741	351.4841635864844	1119.3237622321542	2	5	0	Champ1	159
5834742	312.2600088001452	1332.1924266337594	2	5	0	Utp20	159
5834743	393.24768376338324	1165.1881964676102	2	5	0	Utp20	159
5834744	468.27259302707546	1531.6798684314797	2	5	0	Utp20	159
5834745	418.2657138062283	1426.9342359688862	2	5	0	Utp20	159
5834746	537.2860012396036	1732.423347058717	2	5	0	Utp20	159
5834747	426.2565494017338	1296.4347961606763	2	5	0	Utp20	159
5834748	466.2302692259432	924.1851508377122	2	5	0	Utp20	159
5834749	394.51955213472996	1479.185451391556	2	5	0	Utp20	159
5834750	425.2669637604441	1445.6835938978813	2	5	0	Utp20	159
5834751	471.74366135140593	1117.183130580735	2	5	0	Utp20	159
5834752	295.75295819423684	1229.1944475915707	2	5	0	Utp20	159
5834753	493.21410536992977	1327.5807935557177	2	5	0	Utp20	159
5834754	426.01039463532226	1351.6843361113397	2	5	0	Utp20	159
5834755	490.2714635320473	1518.178445322838	2	5	0	Utp20	159
5834756	412.29857618732575	1142.8930127277706	2	5	0	Utp20	159
5834757	445.56491837360653	1405.4412749554788	2	5	0	Utp20	159
5834758	342.73203538679513	809.1826873494997	2	5	0	Rfx7	159
5834759	460.512210928625	1269.175161390338	2	5	0	Rfx7	159
5834760	456.51275814641986	1277.175442725607	2	5	0	Rfx7	159
5834761	463.71530045245845	1096.9759072309307	2	5	0	Ube4a	159
5834762	406.2385676014169	1364.4784597443715	2	5	0	Ube4a	159
5834763	394.7427681995017	1412.4790250870615	2	5	0	Ube4a	159
5834764	314.33477675045094	1342.1119260058736	2	5	0	Satb2	159
5834765	540.362078840765	1696.0918076727573	2	5	0	Satb2	159
5834766	440.0785381751124	1273.1021742145201	2	5	0	Satb2	159
5834767	255.08218415149597	1416.4642689483708	2	5	0	Satb2	159
5834768	503.3975712310952	1043.9326051832722	2	5	0	Crtc1	159
5834769	403.66176025790696	1305.4386877685959	2	5	0	Crtc1	159
5834770	408.2561437266551	1283.417747352894	2	5	0	Trmt2a	159
5834771	379.6667876973011	1353.0991826210202	2	5	0	E2f3	159
5834772	255.3932785384697	1016.1147722375015	2	5	0	E2f3	159
5834773	410.6762859607605	1484.59441586214	2	5	0	E2f3	159
5834774	471.1667165773464	1373.8417954964457	2	5	0	E2f3	159
5834775	443.4008409423174	1159.347821549922	2	5	0	E2f3	159
5834776	415.516952724209	1318.77531662086	2	5	0	E2f3	159
5834777	362.1684111528314	1369.8502098349318	2	5	0	E2f3	159
5834778	386.3491353042386	1453.6781135607853	2	5	0	Gart	159
5834779	536.5688975024035	1696.446709586715	2	5	0	Gart	159
5834780	337.33725512149795	1305.5264302280987	2	5	0	Gart	159
5834781	296.0722355634125	1086.783332004291	2	5	0	Gart	159
5834782	448.3222958436771	1125.7716687415182	2	5	0	Gart	159
5834783	481.3188967988852	1086.7699907742003	2	5	0	Gart	159
5834784	333.3258894344229	1146.7795756606204	2	5	0	Gart	159
5834785	356.3113991197429	951.5314432012949	2	5	0	Gart	159
5834786	324.0985643211212	1459.274597000865	2	5	0	Gart	159
5834787	488.8517632537923	1544.7611923658378	2	5	0	Gart	159
5834788	301.3278585695483	1166.2815292799987	2	5	0	Gart	159
5834789	391.39882724438434	1474.9306835129998	2	5	0	Gart	159
5834790	377.30002059829053	1243.2308011455657	2	5	0	Erf	159
5834791	346.78360038804624	1043.485767618306	2	5	0	Erf	159
5834792	436.3139334482167	1417.223747211046	2	5	0	Erf	159
5834793	467.28241829499376	1046.72560306286	2	5	0	Erf	159
5834794	479.0427125713209	1352.2760882865553	2	5	0	Erf	159
5834795	388.54266329584044	1157.2308960921955	2	5	0	Erf	159
5834796	366.7872660931082	1089.9835376552057	2	5	0	Erf	159
5834797	443.4100016824477	1104.8916827181404	2	5	0	Erf	159
5834798	349.79421601425275	1170.2339955632135	2	5	0	Erf	159
5834799	491.0475204466773	1410.608229968542	2	5	0	Erf	159
5834800	336.04875685433564	1222.234521585504	2	5	0	Erf	159
5834801	298.5803865157339	1192.2031488119287	2	5	0	Rint1	159
5834802	489.056550880843	1016.9434388102765	2	5	0	Rint1	159
5834803	441.9077502440513	1250.6151952628197	2	5	0	Zbtb14	159
5834804	312.12531376567097	842.3721247074625	2	5	0	Zbtb14	159
5834805	488.18478943959195	1325.4643591203003	2	5	0	Zbtb14	159
5834806	433.85887643554844	1349.7624308507138	2	5	0	Zbtb14	159
5834807	435.90263855786753	1185.1151617243263	2	5	0	Zbtb14	159
5834808	461.6535191602305	1193.6132469161241	2	5	0	Zbtb14	159
5834809	447.4421449788053	1129.7548402888526	2	5	0	Lsm11	159
5834810	507.6910992861047	1066.6323979609533	2	5	0	Lsm11	159
5834811	516.7030721442072	988.2789853913289	2	5	0	Elp6	159
5834812	490.77524514645074	1448.3258022105513	2	5	0	Ppat	159
5834813	523.3031146888225	1034.7476164603174	2	5	0	Ppat	159
5834814	491.7572870653707	1192.3276627018465	2	5	0	Ppat	159
5834815	508.2523908057508	1124.5770262521607	2	5	0	Ppat	159
5834816	272.8238045818598	1052.987247500457	2	5	0	Ppat	159
5834817	474.6563199236717	1343.7515833465152	2	5	0	Ppat	159
5834818	405.02708190711036	1465.3316832435637	2	5	0	Ppat	159
5834819	437.27829625570047	1451.5029437046182	2	5	0	Fam227a	159
5834820	293.0104473383912	1455.1695134330976	2	5	0	Wdtc1	159
5834821	355.4769508572986	996.6641670732952	2	5	0	Wdtc1	159
5834822	477.017184307902	1542.9061605342213	2	5	0	Wdtc1	159
5834823	280.72723629667234	1002.4196622913374	2	5	0	Wdtc1	159
5834824	424.5337496194218	1221.9875317381	2	5	0	Wdtc1	159
5834825	399.3870764208466	1286.499096528426	2	5	0	Tmem129	159
5834826	321.36434218450535	955.5053082534893	2	5	0	Tmem129	159
5834827	297.88012837459615	1305.965765376663	2	5	0	Dpagt1	159
5834828	282.6139255125775	1104.9735889209821	2	5	0	Dpagt1	159
5834829	550.1619561291262	1787.6790871156634	2	5	0	Dpagt1	159
5834830	350.0117457166943	1393.7728512847461	2	5	0	Dpagt1	159
5834831	458.6270392406957	1331.7015666905554	2	5	0	Dpagt1	159
5834832	367.60777693913496	1462.2812737373733	2	5	0	Farp1	159
5834833	304.05800158355964	829.5463833799873	2	5	0	Farp1	159
5834834	510.3261086719575	1095.7756026050374	2	5	0	Farp1	159
5834835	491.31648790461	972.2790930306616	2	5	0	Farp1	159
5834836	423.8442966261292	1305.279247291814	2	5	0	Farp1	159
5834837	455.23230274264597	1478.6761635121857	2	5	0	Farp1	159
5834838	439.07892746702373	1116.780995594264	2	5	0	Farp1	159
5834839	488.35592955032195	1537.8596297964023	2	5	0	Farp1	159
5834840	500.408703187575	1103.3473488712345	2	5	0	Farp1	159
5834841	491.2887465426523	1688.347932302746	2	5	0	Tjap1	159
5834842	246.99534079804386	961.3584694410032	2	5	0	Tjap1	159
5834843	387.01818652544875	1342.6022453527826	2	5	0	Tjap1	159
5834844	527.7961128463445	1812.0964255460271	2	5	0	Tjap1	159
5834845	306.0062211930002	1143.6059752634428	2	5	0	Tjap1	159
5834846	422.7584415094331	1171.8493310540384	2	5	0	Tjap1	159
5834847	277.5003893579708	1045.3571296158834	2	5	0	Tjap1	159
5834848	484.8240504228778	1091.8429202139273	2	5	0	Polr2a	159
5834849	475.8173832104016	1368.3937635242019	2	5	0	Polr2a	159
5834850	332.06550985887816	951.1034919917339	2	5	0	Polr2a	159
5834851	333.0930101488304	1372.3516500614135	2	5	0	Polr2a	159
5834852	332.06975226697216	1016.1032205723515	2	5	0	Polr2a	159
5834853	456.82766639511175	1145.344517876198	2	5	0	Polr2a	159
5834854	517.2581366438862	982.9582846020031	2	5	0	Polr2a	159
5834855	489.8508024934387	1502.0908920195216	2	5	0	Polr2a	159
5834856	425.34551762297883	1417.095449501831	2	5	0	Polr2a	159
5834857	505.56918227271194	1018.3418716905018	2	5	0	Polr2a	159
5834858	494.12747167860283	1090.065642945129	2	5	0	Polr2a	159
5834859	441.32756142574016	1142.3455577608597	2	5	0	Polr2a	159
5834860	424.0964156950711	1430.345468500479	2	5	0	Polr2a	159
5834861	377.6650431678222	1206.1829789252754	2	5	0	Spg11	159
5834862	358.1551149007307	1057.936397475023	2	5	0	Spg11	159
5834863	338.4055513528854	1060.1877123510312	2	5	0	Spg11	159
5834864	469.59550730161413	1061.2987717466835	2	5	0	Tnip1	159
5834865	505.84163190157994	1024.2962423159604	2	5	0	Tnip1	159
5834866	453.7913764235569	1396.2966702512444	2	5	0	Dpp10	159
5834867	309.5151423107153	1178.1373532906427	2	5	0	Aldh18a1	159
5834868	486.7919403230171	1562.3632556296516	2	5	0	Aldh18a1	159
5834869	324.4950754823551	936.3922206607714	2	5	0	Aldh18a1	159
5834870	421.53634199967166	1473.3708081306117	2	5	0	Aldh18a1	159
5834871	495.5195842949108	1290.369391507476	2	5	0	Aldh18a1	159
5834872	349.78376334258365	1419.3779999750416	2	5	0	Aldh18a1	159
5834873	502.25224598929674	1079.3741572654603	2	5	0	Aldh18a1	159
5834874	307.75769497202714	1086.1398102783262	2	5	0	Aldh18a1	159
5834875	524.0491364026218	1662.3577026615417	2	5	0	Aldh18a1	159
5834876	486.7623052288251	1198.1224216096705	2	5	0	Aldh18a1	159
5834877	389.0124811894852	1170.1310787573161	2	5	0	Aldh18a1	159
5834878	490.7577358406003	1143.3734771366776	2	5	0	Aldh18a1	159
5834879	320.48842052625497	853.3946355124116	2	5	0	Aldh18a1	159
5834880	349.4986786334232	988.3888768826566	2	5	0	Aldh18a1	159
5834881	302.77378185132363	1282.3852801657347	2	5	0	Aldh18a1	159
5834882	423.76755376533754	1243.1264166464964	2	5	0	Aldh18a1	159
5834883	387.517898563018	1236.3795472713969	2	5	0	Aldh18a1	159
5834884	513.2443096021046	985.37561182852	2	5	0	Aldh18a1	159
5834885	356.0137267645705	1175.3836355148117	2	5	0	Aldh18a1	159
5834886	436.2647428187021	1212.6261752550276	2	5	0	Aldh18a1	159
5834887	351.0047667246127	1063.6368685311522	2	5	0	Aldh18a1	159
5834888	439.0129512385494	1191.376473707931	2	5	0	Aldh18a1	159
5834889	435.29054804242975	1529.3682866138652	2	5	0	Aldh18a1	159
5834890	320.49712960976353	960.3919421052855	2	5	0	Aldh18a1	159
5834891	423.3216689632156	1206.1479035255359	2	5	0	Aldh18a1	159
5834892	481.26027588716187	1171.623524918013	2	5	0	Aldh18a1	159
5834893	464.5083184188514	1142.3756401602182	2	5	0	Aldh18a1	159
5834894	308.0054336310381	1058.6404780220178	2	5	0	Aldh18a1	159
5834895	327.4897014699171	871.1436160241434	2	5	0	Aldh18a1	159
5834896	488.7546932391136	1105.3745964603957	2	5	0	Aldh18a1	159
5834897	348.78217457766954	1399.6285905201873	2	5	0	Aldh18a1	159
5834898	343.26543726096185	1192.3842380801216	2	5	0	Aldh18a1	159
5834899	511.00258109600213	1086.37325986332	2	5	0	Aldh18a1	159
5834900	380.26995131563467	1259.1295433633072	2	5	0	Aldh18a1	159
5834901	340.99741078612385	970.1400200417426	2	5	0	Aldh18a1	159
5834902	487.5069380821112	1132.6240163332582	2	5	0	Aldh18a1	159
5834903	497.5051731746353	1113.873662785548	2	5	0	Aldh18a1	159
5834904	488.5409227581082	1550.3634165330063	2	5	0	Aldh18a1	159
5834905	288.24389941244857	1322.446481467706	2	5	0	Ggcx	159
5834906	330.2390624046527	1266.6940419352486	2	5	0	Ggcx	159
5834907	417.995796461498	1370.685906217592	2	5	0	Ggcx	159
5834908	323.24478824567126	1340.4435592791576	2	5	0	Ggcx	159
5834909	389.8209204058887	1161.2026222308468	2	5	0	Ap5z1	159
5834910	518.6769630473984	991.5642158120315	2	5	0	Lmnb2	159
5834911	354.6901185937241	1117.5745077825325	2	5	0	Lmnb2	159
5834912	232.679163441179	946.0875007710126	2	5	0	Lmnb2	159
5834913	464.44406989377455	1196.3143455023917	2	5	0	Lmnb2	159
5834914	318.46472985116645	1422.821204261495	2	5	0	Lmnb2	159
5834915	441.44074508843767	1147.8171175710322	2	5	0	Lmnb2	159
5834916	434.5873123342572	1528.395783606673	2	5	0	Lmnb2	159
5834917	391.4697881701025	1506.3138168592163	2	5	0	Lmnb2	159
5834918	511.6783202062419	1007.0644507972461	2	5	0	Lmnb2	159
5834919	468.0447389361122	1494.1766351748215	2	5	0	Radil	159
5834920	412.71623551826855	1427.6617365821814	2	5	0	Klhl11	159
5834921	424.36397936681436	1206.2993959296261	2	5	0	Klhl11	159
5834922	358.1059314127313	1082.8073600665853	2	5	0	Klhl11	159
5834923	289.36089981979933	1126.5616845278566	2	5	0	Klhl11	159
5834924	408.37187782303187	1303.5484050106588	2	5	0	Klhl11	159
5834925	420.3754315522359	1352.7963474825087	2	5	0	Klhl11	159
5834926	443.44850809062746	1200.1641293861426	2	5	0	Fn1	159
5834927	423.380598806283	1370.4967767629075	2	5	0	Fn1	159
5834928	307.45873867554843	1273.4238438907716	2	5	0	Fn1	159
5834929	355.2025320014113	1217.421290369002	2	5	0	Fn1	159
5834930	473.4750600589435	1515.902531819174	2	5	0	Fn1	159
5834931	468.4471267609525	1192.4121703791416	2	5	0	Fn1	159
5834932	306.96910426452837	1392.670497917767	2	5	0	Fn1	159
5834933	426.45693658854157	1291.662986320909	2	5	0	Fn1	159
5834934	383.0713622877899	1459.5769462622845	2	5	0	Fn1	159
5834935	343.5923166496895	1458.1995387022578	2	5	0	Fn1	159
5834936	302.4424380414404	1083.9296764348303	2	5	0	Fn1	159
5834937	448.4614999266088	1351.409388655555	2	5	0	Fn1	159
5834938	391.45430997751544	1249.917224433238	2	5	0	Fn1	159
5834939	410.4449164814138	1147.918480555069	2	5	0	Fn1	159
5834940	382.21074540325515	1320.9160083572242	2	5	0	Fn1	159
5834941	405.45054504423325	1211.1671140272524	2	5	0	Fn1	159
5834942	453.4744581870499	1502.404643002456	2	5	0	Fn1	159
5834943	486.95050390200197	1237.4092863893943	2	5	0	Fn1	159
5834944	458.72764747329074	1540.9030999783272	2	5	0	Fn1	159
5834945	492.4714130826144	1480.15190203056	2	5	0	Fn1	159
5834946	290.9572762551361	1251.1759152165585	2	5	0	Fn1	159
5834947	467.44990744654365	1224.1613629293506	2	5	0	Fn1	159
5834948	392.21436307696166	1366.1638493023204	2	5	0	Fn1	159
5834949	398.7256430028	1498.1595257920062	2	5	0	Fn1	159
5834950	355.6968391307299	1152.1731121847047	2	5	0	Fn1	159
5834951	378.4571288187145	1278.167549051928	2	5	0	Fn1	159
5834952	355.4427510772831	1104.924478576665	2	5	0	Fn1	159
5834953	415.7096238113488	1319.163148547022	2	5	0	Fn1	159
5834954	409.9489400816235	1194.1672109048427	2	5	0	Fn1	159
5834955	370.96037859509096	1313.1672063567466	2	5	0	Fn1	159
5834956	292.18980776044805	1050.1815315330068	2	5	0	Fn1	159
5834957	438.7077537134726	1305.161551166188	2	5	0	Fn1	159
5834958	302.72562835228365	1466.4187547532918	2	5	0	Fn1	159
5834959	472.6986955609313	1211.9112552868742	2	5	0	Fn1	159
5834960	392.3812265460877	1362.1665094301034	2	5	0	Fn1	159
5834961	261.6938751652363	1087.1831215170278	2	5	0	Fn1	159
5834962	381.951994039018	1220.1689004492816	2	5	0	Fn1	159
5834963	298.46277351570103	1316.9233874503875	2	5	0	Fn1	159
5834964	403.7164955097755	1201.912455167039	2	5	0	Fn1	159
5834965	417.4692780499614	1430.9098128418013	2	5	0	Fn1	159
5834966	490.7191206287619	1453.1528260730336	2	5	0	Fn1	159
5834967	440.7170948336787	1413.40828445066	2	5	0	Fn1	159
5834968	313.7225561234181	1434.6686988913548	2	5	0	Fn1	159
5834969	474.7213087322942	1473.1536419535914	2	5	0	Fn1	159
5834970	480.4658999246842	1412.6548673742457	2	5	0	Fn1	159
5834971	433.97037935793537	1448.90786831842	2	5	0	Fn1	159
5834972	397.71962134468464	1428.4115891055205	2	5	0	Fn1	159
5834973	381.9677817479706	1402.163713479923	2	5	0	Fn1	159
5834974	434.4493317834843	1206.6647267526835	2	5	0	Fn1	159
5834975	445.7129818208636	1367.6591649774712	2	5	0	Fn1	159
5834976	307.9683163189894	1383.9206579626211	2	5	0	Fn1	159
5834977	410.215672957193	1387.1616890159216	2	5	0	Fn1	159
5834978	326.96857479207415	1393.1687465169362	2	5	0	Fn1	159
5834979	393.7055638599536	1265.166595866332	2	5	0	Fn1	159
5834980	486.2228162972468	1494.4020361513024	2	5	0	Fn1	159
5834981	462.7219976585722	1477.1545694816953	2	5	0	Fn1	159
5834982	383.91484496333516	1345.5322091595947	2	5	0	Fn1	159
5834983	389.3986260738289	1386.9108454627458	2	5	0	Fn1	159
5834984	467.7031773555102	1261.9102651622857	2	5	0	Fn1	159
5834985	334.70648479050953	1256.4219631770713	2	5	0	Fn1	159
5834986	391.03238432017775	1182.8411348179632	2	5	0	Fn1	159
5834987	443.4696843052275	1444.1571799566896	2	5	0	Fn1	159
5834988	369.20243392024213	1221.169975204806	2	5	0	Fn1	159
5834989	470.21915281968455	1446.904779020682	2	5	0	Fn1	159
5834990	292.4704949388441	1403.9214303066383	2	5	0	Fn1	159
5834991	493.2377175951169	1257.1916224153913	2	5	0	Fn1	159
5834992	480.7001135800023	1230.9100231927143	2	5	0	Fn1	159
5834993	448.2098856024041	1332.9099352160872	2	5	0	Fn1	159
5834994	435.21110197054566	1342.4107871892904	2	5	0	Fn1	159
5834995	341.95350544495625	1224.4222408717708	2	5	0	Fn1	159
5834996	424.6986740575712	1195.9158767998745	2	5	0	Fn1	159
5834997	365.2015931799028	1210.1706356498155	2	5	0	Fn1	159
5834998	396.97192178670787	1454.6609073542168	2	5	0	Fn1	159
5834999	415.7078880560538	1299.1637181723868	2	5	0	Fn1	159
5835000	441.45852711881196	1314.911033762564	2	5	0	Fn1	159
5835001	457.7228343670315	1485.154775570373	2	5	0	Fn1	159
5835002	442.4542895685187	1266.412319247175	2	5	0	Fn1	159
5835003	380.9083713390887	1270.2010576062	2	5	0	Fn1	159
5835004	468.2014584484501	1242.4107894367578	2	5	0	Fn1	159
5835005	452.905158895765	1254.1952069989604	2	5	0	Fn1	159
5835006	389.71494554855656	1371.913901668429	2	5	0	Fn1	159
5835007	433.463590079635	1370.6601502766882	2	5	0	Fn1	159
5835008	469.7247490736961	1511.1529936042216	2	5	0	Fn1	159
5835009	463.7009665382336	1235.161375160847	2	5	0	Fn1	159
5835010	425.69923146504425	1202.6656001420272	2	5	0	Fn1	159
5835011	355.95188830504986	1210.4214460711435	2	5	0	Fn1	159
5835012	469.6982636302023	1205.9116896360913	2	5	0	Fn1	159
5835013	472.69910786905024	1216.6611085532375	2	5	0	Fn1	159
5835014	363.03534669482934	1202.8426924531616	2	5	0	Fn1	159
5835015	489.72229512165575	1489.4018672737998	2	5	0	Fn1	159
5835016	457.7218797016192	1474.1550888643237	2	5	0	Fn1	159
5835017	444.2199333502814	1447.1570327292695	2	5	0	Fn1	159
5835018	303.2180261507775	1379.1712031568961	2	5	0	Fn1	159
5835019	359.82050166086657	1259.0532869193523	2	5	0	Fn1	159
5835020	468.3916571997143	1520.4863158455012	2	5	0	Fn1	159
5835021	413.8264477331192	1342.045900478073	2	5	0	Fn1	159
5835022	480.47253594771615	1489.1526871523229	2	5	0	Fn1	159
5835023	409.45025754363076	1209.16682383873	2	5	0	Fn1	159
5835024	328.37976770993316	880.0196211718827	2	5	0	Gpank1	159
5835025	342.6506921806604	1218.0148057297206	2	5	0	Gpank1	159
5835026	514.7526717495384	1609.8109505045977	2	5	0	Mtmr9	159
5835027	330.8256456452242	1535.849724116036	2	5	0	Adat1	159
5835028	490.0031295872876	1389.7814576144206	2	5	0	Zcwpw1	159
5835029	276.98588461207675	1140.0601007428854	2	5	0	Zcwpw1	159
5835030	474.79284618328796	1498.2930328700947	2	5	0	Tmem123	159
5835031	471.99638726661885	916.0605198055808	2	5	0	Tmem123	159
5835032	344.76281169270106	1074.3159879742989	2	5	0	Tmem123	159
5835033	476.52244093592924	1243.8004392961682	2	5	0	Tmem123	159
5835034	333.49874753783143	894.3222154146367	2	5	0	Tmem123	159
5835035	342.2883358902397	1392.8067473693075	2	5	0	Tmem123	159
5835036	275.25740377337996	1011.2393555352461	2	5	0	Tmem123	159
5835037	439.1832022573743	1233.085267859976	2	5	0	Ankrd35	159
5835038	458.002207530806	1227.5534302069786	2	5	0	Limd1	159
5835039	308.3009146966648	1178.7291152937312	2	5	0	Limd1	159
5835040	344.65669740193607	1459.3932940578263	2	5	0	Limd1	159
5835041	314.7582793739618	1287.3146133301814	2	5	0	Limd1	159
5835042	484.22649227248536	1095.2541170499076	2	5	0	Tmem132d	159
5835043	262.2226534194698	1014.342291539996	2	5	0	Pvr	159
5835044	488.2288867645963	1587.0077094954402	2	5	0	Slc27a2	159
5835045	330.6479062472814	1068.9882307163243	2	5	0	Prkcd	159
5835046	241.39178506877644	929.4979840962433	2	5	0	Prkcd	159
5835047	413.91143990332955	1323.225470197897	2	5	0	Prkcd	159
5835048	528.3878568113627	1002.2277813093413	2	5	0	Prkcd	159
5835049	280.39469682721705	994.2436160785049	2	5	0	Prkcd	159
5835050	363.0622277101423	1248.3153023204525	2	5	0	Bgn	159
5835051	376.07560936903985	1421.5612915214856	2	5	0	Bgn	159
5835052	488.3277513752539	1473.3015977236444	2	5	0	Bgn	159
5835053	507.34950985056327	1754.545255121181	2	5	0	Bgn	159
5835054	336.7846056724335	890.8235117636341	2	5	0	Bgn	159
5835055	450.3180340840668	1187.2547440237588	2	5	0	Bgn	159
5835056	292.55699592501423	1166.072237052109	2	5	0	Bgn	159
5835057	497.31644644209285	1331.3033374935499	2	5	0	Bgn	159
5835058	486.31327370775205	1288.5549375198784	2	5	0	Bgn	159
5835059	336.3033153942464	1128.8194773235223	2	5	0	Bgn	159
5835060	414.31803345114884	1333.3098202177123	2	5	0	Bgn	159
5835061	512.296479429824	1080.3064840524182	2	5	0	Bgn	159
5835062	384.05906080727345	1212.5642641236047	2	5	0	Bgn	159
5835063	503.8398978936369	1631.5476370587917	2	5	0	Bgn	159
5835064	442.3011760670182	1124.8112083923556	2	5	0	Bgn	159
5835065	301.3138914442064	1255.820022810126	2	5	0	Bgn	159
5835066	398.33034433249304	1486.5584310768986	2	5	0	Bgn	159
5835067	359.5723478928724	1376.3133763790947	2	5	0	Bgn	159
5835068	406.3055652666195	1172.8132081518058	2	5	0	Bgn	159
5835069	491.5487947366952	1105.3076806387621	2	5	0	Bgn	159
5835070	434.32454176828645	1420.556741431109	2	5	0	Bgn	159
5835071	295.0823862229329	1490.0664867514654	2	5	0	Bgn	159
5835072	457.06037266692704	1245.3079731020125	2	5	0	Bgn	159
5835073	389.8278156782657	1452.5596877810792	2	5	0	Bgn	159
5835074	465.0788441392703	1482.303261776773	2	5	0	Bgn	159
5835075	528.8447280373618	1698.544519740438	2	5	0	Bgn	159
5835076	474.58242910274316	1530.0517067358314	2	5	0	Bgn	159
5835077	322.32664252766335	1422.8154967191279	2	5	0	Bgn	159
5835078	426.30188709677094	1130.3123753675877	2	5	0	Bgn	159
5835079	286.3017079234627	1097.3239367451172	2	5	0	Bgn	159
5835080	483.30557351364473	1189.8068692069817	2	5	0	Bgn	159
5835081	385.32630658404184	1432.3103916800007	2	5	0	Bgn	159
5835082	465.3199604917242	1217.9202602359337	2	5	0	Bgn	159
5835083	285.5653354058357	1270.8209990805574	2	5	0	Bgn	159
5835084	284.0704200267989	1335.3200065379738	2	5	0	Bgn	159
5835085	438.31149538631223	1255.3092795574328	2	5	0	Bgn	159
5835086	314.03943731142823	947.3243356025292	2	5	0	Bgn	159
5835087	372.2995023788362	1317.0178995256874	2	5	0	Bgn	159
5835088	378.57908349168946	1466.3103259237323	2	5	0	Bgn	159
5835089	454.0696112224716	1362.3061929239884	2	5	0	Bgn	159
5835090	414.3251350438616	1423.8082703252455	2	5	0	Bgn	159
5835091	328.30909353688696	1200.5688548562982	2	5	0	Bgn	159
5835092	454.0649653833023	1303.0571992330229	2	5	0	Bgn	159
5835093	346.0648762029414	1278.3161203087016	2	5	0	Bgn	159
5835094	494.0491318403099	1255.7205630491483	2	5	0	Bgn	159
5835095	353.32054664893496	1352.0642959919303	2	5	0	Bgn	159
5835096	473.3276957222806	1469.3028444416288	2	5	0	Bgn	159
5835097	519.5921623888025	1663.7958545257736	2	5	0	Bgn	159
5835098	446.3103584203047	1242.5588658675674	2	5	0	Bgn	159
5835099	416.0742939953517	1413.3083145220787	2	5	0	Bgn	159
5835100	414.321645382918	1379.309027705025	2	5	0	Bgn	159
5835101	413.57770941310446	1456.5577454765812	2	5	0	Bgn	159
5835102	359.5778015388955	1445.8121735877057	2	5	0	Bgn	159
5835103	369.06520825451247	1287.5641497871916	2	5	0	Bgn	159
5835104	538.598038146818	1742.793001586515	2	5	0	Bgn	159
5835105	466.30339652246766	1158.3087521583266	2	5	0	Bgn	159
5835106	384.05688950694093	1185.0647521736983	2	5	0	Bgn	159
5835107	371.31874701139463	1332.813190937647	2	5	0	Bgn	159
5835108	282.6393672209126	1375.3579313656637	2	5	0	Bgn	159
5835109	354.3077602465069	1189.317012342345	2	5	0	Bgn	159
5835110	416.0629776458285	1269.5607744240588	2	5	0	Bgn	159
5835111	480.06248905877067	1277.3056158229542	2	5	0	Bgn	159
5835112	426.30159464135954	1126.5624347829391	2	5	0	Bgn	159
5835113	468.3245625344741	1428.3039434129118	2	5	0	Bgn	159
5835114	490.3228058904312	1410.8025120585849	2	5	0	Bgn	159
5835115	353.31734380218336	1311.0649788064964	2	5	0	Bgn	159
5835116	396.5653502962914	1295.3118666410992	2	5	0	Bgn	159
5835117	369.0713469572262	1365.8128014377676	2	5	0	Bgn	159
5835118	470.313849322605	1292.3061294533882	2	5	0	Bgn	159
5835119	465.28843563607285	1206.3451100642133	2	5	0	Bgn	159
5835120	397.5600294387261	1227.812945638979	2	5	0	Bgn	159
5835121	405.82805918061285	1459.3083048509689	2	5	0	Bgn	159
5835122	479.33041908027127	1505.3017530927732	2	5	0	Bgn	159
5835123	435.32837203228644	1469.5558187125557	2	5	0	Bgn	159
5835124	465.0618984621993	1266.3069841193785	2	5	0	Bgn	159
5835125	493.56416437252597	1301.5541422814986	2	5	0	Bgn	159
5835126	452.04964463991496	1107.5607337425579	2	5	0	Bgn	159
5835127	452.31183957695896	1262.8080456517355	2	5	0	Bgn	159
5835128	409.3051506075426	1168.0630453529136	2	5	0	Bgn	159
5835129	477.0708780142582	1383.5540206352707	2	5	0	Bgn	159
5835130	343.31340340643345	1258.81667327377	2	5	0	Bgn	159
5835131	350.31180406588965	1240.066461148806	2	5	0	Bgn	159
5835132	335.32571187438384	1413.8146310126317	2	5	0	Bgn	159
5835133	436.079343766834	1482.3055388641926	2	5	0	Bgn	159
5835134	450.3291268647076	1482.5544219129736	2	5	0	Bgn	159
5835135	482.04662925838466	1075.808924924493	2	5	0	Bgn	159
5835136	372.39881332622485	1454.394422125828	2	5	0	Bgn	159
5835137	432.55984866903407	1233.060097906533	2	5	0	Bgn	159
5835138	409.375218977639	1148.394769057864	2	5	0	Bgn	159
5835139	476.3295285228111	1493.302195395981	2	5	0	Bgn	159
5835140	425.3189004489408	1346.8087185015627	2	5	0	Bgn	159
5835141	445.3150652385805	1302.3079201744179	2	5	0	Bgn	159
5835142	385.3172908773762	1317.5623684381558	2	5	0	Bgn	159
5835143	463.0702413682001	1372.3053139563194	2	5	0	Bgn	159
5835144	447.3250386023696	1429.8055610873898	2	5	0	Bgn	159
5835145	384.32070610252646	1360.8116966325392	2	5	0	Bgn	159
5835146	449.30290420503263	1148.310259288043	2	5	0	Bgn	159
5835147	371.8267604647195	1435.3113880245485	2	5	0	Bgn	159
5835148	479.331596884109	1520.3014946647231	2	5	0	Bgn	159
5835149	410.07463099751345	1416.5587079754698	2	5	0	Bgn	159
5835150	436.3095372091768	1230.0598806921694	2	5	0	Bgn	159
5835151	389.56633461886247	1306.3122267689869	2	5	0	Bgn	159
5835152	409.0750338999103	1421.308710830521	2	5	0	Bgn	159
5835153	372.0805484688751	1483.3105634157687	2	5	0	Bgn	159
5835154	482.313564059909	1291.3052044388548	2	5	0	Bgn	159
5835155	323.310414378052	1216.3189812997862	2	5	0	Bgn	159
5835156	443.32900437809866	1354.9209915625122	2	5	0	Bgn	159
5835157	483.8322333982736	1529.5509647746496	2	5	0	Bgn	159
5835158	449.8111617006629	1253.8083850159087	2	5	0	Bgn	159
5835159	425.07390144792816	1410.5576335428525	2	5	0	Bgn	159
5835160	351.31563432988975	1289.065538430253	2	5	0	Bgn	159
5835161	373.8168682037782	1309.8133877572996	2	5	0	Bgn	159
5835162	445.8059428665432	1186.3098829363032	2	5	0	Bgn	159
5835163	377.56130710500486	1239.564321328074	2	5	0	Bgn	159
5835164	350.32314061054467	1384.3139668587162	2	5	0	Bgn	159
5835165	468.05770625320554	1213.8076466700134	2	5	0	Bgn	159
5835166	478.3057024282147	1190.3072586020826	2	5	0	Bgn	159
5835167	329.3266004481625	1423.8149298488	2	5	0	Bgn	159
5835168	444.06551534032883	1307.807912652389	2	5	0	Bgn	159
5835169	484.2492564356803	1296.9050163077884	2	5	0	Bgn	159
5835170	383.3872451683955	1303.3951439256407	2	5	0	Bgn	159
5835171	465.3089101689138	1228.307624681015	2	5	0	Bgn	159
5835172	484.25252116439543	1334.2369799104981	2	5	0	Bgn	159
5835173	480.5789789883339	1487.3019630605654	2	5	0	Bgn	159
5835174	406.286991416966	1178.017334827525	2	5	0	Bgn	159
5835175	408.5777284203995	1455.558158333365	2	5	0	Bgn	159
5835176	282.3151252811042	1267.3213219749055	2	5	0	Bgn	159
5835177	487.2985590686138	1101.3080852595444	2	5	0	Bgn	159
5835178	357.724178253782	1347.396643964792	2	5	0	Bgn	159
5835179	402.3061480741879	1179.3134156554308	2	5	0	Bgn	159
5835180	372.57102961354593	1362.312604318137	2	5	0	Bgn	159
5835181	446.3075615649848	1425.3430316152208	2	5	0	Bgn	159
5835182	458.3020811184408	1364.0097191008401	2	5	0	Bgn	159
5835183	343.2839591731575	1130.0235259284643	2	5	0	Bgn	159
5835184	335.5757964852524	867.4312890978263	2	5	0	Klhdc8a	159
5835185	488.61255684826017	1324.8984222844422	2	5	0	Klhdc8a	159
5835186	280.33605596551627	952.9330309011092	2	5	0	Klhdc8a	159
5835187	493.08159168977693	997.1612578804803	2	5	0	Klhdc8a	159
5835188	476.08910766979045	1069.909914484601	2	5	0	Klhdc8a	159
5835189	245.523716417355	1448.1708221873064	2	5	0	Tfeb	159
5835190	473.0900764499131	1444.0270496957692	2	5	0	Vasn	159
5835191	300.8316072914365	1290.0457219530877	2	5	0	Vasn	159
5835192	423.3316848071496	1329.2843121046271	2	5	0	Vasn	159
5835193	395.830209346914	1303.2873255447698	2	5	0	Vasn	159
5835194	456.06922011828937	1277.6904525842162	2	5	0	Vasn	159
5835195	373.5936704413974	1455.2851703129234	2	5	0	Vasn	159
5835196	365.0788556576967	1277.5406242506933	2	5	0	Vasn	159
5835197	405.5827465984255	1336.285623730824	2	5	0	Vasn	159
5835198	469.5805379827663	1330.2803654977006	2	5	0	Vasn	159
5835199	440.83760194850015	1404.7808112954838	2	5	0	Vasn	159
5835200	393.07157877438584	1288.6954963005958	2	5	0	Vasn	159
5835201	431.8298868087551	1310.7840861226346	2	5	0	Vasn	159
5835202	407.3340308813496	1352.0350644222822	2	5	0	Vasn	159
5835203	396.83333479314706	1340.5362612050167	2	5	0	Vasn	159
5835204	463.57650601066246	1280.782200572305	2	5	0	Vasn	159
5835205	428.58020835615235	1313.534291479818	2	5	0	Vasn	159
5835206	488.0471732681676	945.042001841379	2	5	0	Rbp1	159
5835207	466.7057543116505	933.0338848629854	2	5	0	Rbp1	159
5835208	470.3174191236393	1233.9548313100272	2	5	0	Gatsl3	159
5835209	504.37413644182783	1088.3409126637819	2	5	0	Myo5c	159
5835210	327.825262744311	867.020605908934	2	5	0	Tfap4	159
5835211	483.83300247839986	980.0127582362911	2	5	0	Tfap4	159
5835212	401.10265057247693	1339.7705616180847	2	5	0	Tfap4	159
5835213	321.33664066139715	1068.7727294120293	2	5	0	Tfap4	159
5835214	465.0426305316766	1567.8990783462693	2	5	0	Tfap4	159
5835215	521.6257758076874	1730.2671403457075	2	5	0	Tfap4	159
5835216	338.34470662291943	1209.022979580597	2	5	0	Tfap4	159
5835217	452.09102137539475	1126.5158458663054	2	5	0	Tfap4	159
5835218	342.11030772794	1484.275135754755	2	5	0	Tfap4	159
5835219	357.0967270470987	1256.6732277533522	2	5	0	Tfap4	159
5835220	414.60010523443236	1293.0193848657398	2	5	0	Tfap4	159
5835221	332.33040051743734	957.0211415226797	2	5	0	Tfap4	159
5835222	469.08634112966496	1041.264144076967	2	5	0	Tfap4	159
5835223	474.3397161820635	1099.7643428992542	2	5	0	Tfap4	159
5835224	353.84511529324266	1214.0221335384908	2	5	0	Tfap4	159
5835225	453.3384974511355	1081.7653715598055	2	5	0	Tfap4	159
5835226	463.0891583258543	1092.014913808607	2	5	0	Tfap4	159
5835227	299.23044219376663	1235.519324632146	2	5	0	Stap2	159
5835228	346.02603619611347	829.3464417736177	2	5	0	Ncaph	159
5835229	296.0429151359099	1082.6033463764315	2	5	0	Ncaph	159
5835230	491.32491582272274	1505.845532665849	2	5	0	Ncaph	159
5835231	480.1761029327643	1426.2138500962426	2	5	0	Ncaph	159
5835232	297.6432367864641	841.5282981990398	2	5	0	Ncaph	159
5835233	374.05175855131995	1194.8494465236804	2	5	0	Ncaph	159
5835234	402.2515289639004	1447.4752364310582	2	5	0	Gstcd	159
5835235	335.47489999878445	942.977339774857	2	5	0	Gstcd	159
5835236	348.247785331055	1378.727868052505	2	5	0	Gstcd	159
5835237	385.7408165437853	1243.4755579711373	2	5	0	Gstcd	159
5835238	324.2330203667301	1098.4783665307252	2	5	0	Gstcd	159
5835239	311.9156321965516	1045.4847448554572	2	5	0	Gstcd	159
5835240	319.66312704462183	1387.5269684795696	2	5	0	Tmie	159
5835241	311.6057635026378	1121.082101494924	2	5	0	Tmie	159
5835242	373.25028373278843	1345.332318314625	2	5	0	Tnfrsf1b	159
5835243	456.5025776857353	1382.3270814365396	2	5	0	Tnfrsf1b	159
5835244	338.89172034081156	1233.510236399887	2	5	0	B3gnt5	159
5835245	520.8378453520132	1052.1105428976946	2	5	0	B3gnt5	159
5835246	527.3996162596234	1683.5936299516807	2	5	0	Ankle1	159
5835247	475.7500479685686	1130.1553439005263	2	5	0	Gpat2	159
5835248	419.86842038874005	1189.5701563918426	2	5	0	Rab17	159
5835249	394.12496247451764	1289.169201121251	2	5	0	Prokr1	159
5835250	477.06019697808983	1457.831716133114	2	5	0	Cpn2	159
5835251	476.67030816770574	1476.8006247411668	2	5	0	Fut2	159
5835252	402.49678874760536	1309.5257936777464	2	5	0	Six4	159
5835253	455.7499786971059	1371.2701550007946	2	5	0	Six4	159
5835254	366.17667323223543	1427.9124270079142	2	5	0	Mlkl	159
5835255	492.9034662148068	1008.1530406906547	2	5	0	Mlkl	159
5835256	262.3947740509055	876.4154651436752	2	5	0	Mlkl	159
5835257	312.84698178486383	1086.8582650662677	2	5	0	Mlkl	159
5835258	403.1612143063817	1152.6588863991599	2	5	0	Mlkl	159
5835259	412.42049608907087	1314.9092081372414	2	5	0	Mlkl	159
5835260	364.40801941639836	1099.9108210120653	2	5	0	Mlkl	159
5835261	424.3627158514442	1410.8926365058533	2	5	0	Gucy1b2	159
5835262	492.34676788218763	1166.891379365951	2	5	0	Gucy1b2	159
5835263	280.5865861768073	1089.2139156601677	2	5	0	A1cf	159
5835264	494.0710876296294	1115.8104200091534	2	5	0	Hpx	159
5835265	472.75829906495835	1594.1334731014636	2	5	0	Glis3	159
5835266	477.2280799030259	1225.639819196313	2	5	0	Glis3	159
5835267	371.7406837987306	1356.1460669365015	2	5	0	Glis3	159
5835268	485.23932573433706	1364.8866261001015	2	5	0	Glis3	159
5835269	321.726389334403	1190.7522308783653	2	5	0	Glis3	159
5835270	371.484867942186	1285.1473753297855	2	5	0	Glis3	159
5835271	269.4737273252283	1048.368054941276	2	5	0	Tmem82	159
5835272	376.16949897940384	1382.7679322349986	2	5	0	En1	159
5835273	391.04551302844396	1227.9185048541788	2	5	0	En1	159
5835274	383.80445843933245	1336.4174717210485	2	5	0	En1	159
5835275	317.75080330198574	1140.877273810734	2	5	0	Chrnb4	159
5835276	443.00595679490306	1228.864379477255	2	5	0	Chrnb4	159
5835277	507.77962578325037	1629.285985629316	2	5	0	Sqstm1	159
5835278	337.7653998649983	1429.297756960531	2	5	0	Sqstm1	159
5835279	338.7283517183189	902.5471889949769	2	5	0	Sqstm1	159
5835280	498.7408932032297	1078.786095584868	2	5	0	Sqstm1	159
5835281	304.0909099600927	1213.1526684868406	2	5	0	Sqstm1	159
5835282	388.756498624516	1302.0440411516072	2	5	0	Sqstm1	159
5835283	286.4896379785582	1063.5510234740957	2	5	0	Sqstm1	159
5835284	346.9953940756435	1144.7968432487103	2	5	0	Sqstm1	159
5835285	320.48217563997235	957.0485222071464	2	5	0	Sqstm1	159
5835286	410.52046108346576	1500.2927107354801	2	5	0	Sqstm1	159
5835287	354.73453441433537	990.2961390895396	2	5	0	Sqstm1	159
5835288	447.4995970915196	1203.0398182454774	2	5	0	Sqstm1	159
5835289	457.77606232184485	1579.289455999488	2	5	0	Sqstm1	159
5835290	353.99017705814606	1070.5462718525696	2	5	0	Sqstm1	159
5835291	457.7425812835356	1103.2890128852166	2	5	0	Sqstm1	159
5835292	325.7303444618861	931.0481270970249	2	5	0	Sqstm1	159
5835293	404.7553465140137	1285.5429071218418	2	5	0	Sqstm1	159
5835294	507.69703192920565	986.9578318580117	2	5	0	Sqstm1	159
5835295	299.76965512759193	1490.3004866021827	2	5	0	Sqstm1	159
5835296	424.77272570089633	1532.2917334110286	2	5	0	Sqstm1	159
5835297	367.7660962097962	1438.795652827666	2	5	0	Sqstm1	159
5835298	470.7398631864414	1064.538059061375	2	5	0	Sqstm1	159
5835299	383.7586328656962	1332.544427979353	2	5	0	Sqstm1	159
5835300	342.977010128099	883.2968812399092	2	5	0	Sqstm1	159
5835301	468.74132543388737	1085.288222407321	2	5	0	Sqstm1	159
5835302	315.7511552942324	1227.0491060302338	2	5	0	Sqstm1	159
5835303	488.78208110935367	1097.3828424247606	2	5	0	Sqstm1	159
5835304	461.776120632902	1580.0391652481846	2	5	0	Sqstm1	159
5835305	481.4616579492772	1318.9246298748492	2	5	0	Pcdh19	159
5835306	273.18967614212886	986.1879036306032	2	5	0	Pcdh19	159
5835307	296.9620819209276	1328.1867021825879	2	5	0	Pcdh19	159
5835308	383.7164432622026	1393.4311167610258	2	5	0	Pcdh19	159
5835309	471.7031154750317	1188.1751301290196	2	5	0	Pcdh19	159
5835310	390.70719460153884	1251.9305085969406	2	5	0	Pcdh19	159
5835311	424.9601867444882	1297.1782946480962	2	5	0	Pcdh19	159
5835312	417.45188462452643	1170.1786577099115	2	5	0	Pcdh19	159
5835313	466.46567088794984	1380.4256598291215	2	5	0	Pcdh19	159
5835314	441.4627752522561	1336.4272537123718	2	5	0	Pcdh19	159
5835315	313.7196361576455	1443.1857337354156	2	5	0	Pcdh19	159
5835316	289.71313343079544	1344.1872010695015	2	5	0	Pcdh19	159
5835317	465.71482152625276	1367.175709005677	2	5	0	Pcdh19	159
5835318	473.7365655805209	1305.9011948569396	2	5	0	Pcdh19	159
5835319	448.54502735201066	1559.8616100986635	2	5	0	U2surp	159
5835320	490.1185567931039	1055.1828347585756	2	5	0	U2surp	159
5835321	472.87215660912517	1152.935775083499	2	5	0	U2surp	159
5835322	288.61211298974854	1083.9191915217023	2	5	0	U2surp	159
5835323	494.63603501539535	1480.6923275243685	2	5	0	U2surp	159
5835324	494.12244542428004	1148.4347988492746	2	5	0	U2surp	159
5835325	426.66550674694577	1429.0861687415652	2	5	0	Cadps	159
5835326	436.590107561103	1143.373388383704	2	5	0	Wdr1	159
5835327	345.1180692100518	1458.3782343634234	2	5	0	Wdr1	159
5835328	310.8122805483748	805.637474690087	2	5	0	Wdr1	159
5835329	332.8762078851201	984.0547058116967	2	5	0	Wdr1	159
5835330	530.208736516485	1005.039089704403	2	5	0	Wdr1	159
5835331	257.8217856000628	910.1410160023518	2	5	0	Wdr1	159
5835332	286.5878347224776	1100.1367076993265	2	5	0	Wdr1	159
5835333	362.85152032775187	1267.878541486482	2	5	0	Wdr1	159
5835334	492.6206594590842	1505.1150873687018	2	5	0	Wdr1	159
5835335	464.5700404078319	913.1232128101753	2	5	0	Wdr1	159
5835336	349.844100007544	1180.1305063252485	2	5	0	Wdr1	159
5835337	345.2780808345542	1475.836881566265	2	5	0	Wdr1	159
5835338	468.62518939179597	1555.1166674755807	2	5	0	Wdr1	159
5835339	272.32870870057104	992.3889767051154	2	5	0	Wdr1	159
5835340	285.33541294231924	1071.8870775526846	2	5	0	Wdr1	159
5835341	414.84207797566796	1163.875076063154	2	5	0	Wdr1	159
5835342	345.8641490357487	1412.8786021937144	2	5	0	Wdr1	159
5835343	478.5885589331805	1130.1199132007032	2	5	0	Wdr1	159
5835344	337.8713236473405	922.0550801870478	2	5	0	Wdr1	159
5835345	308.366591840349	1437.1315888604156	2	5	0	Wdr1	159
5835346	395.61944739308075	1480.123667176405	2	5	0	Wdr1	159
5835347	287.8335028718682	1049.8870852185637	2	5	0	Wdr1	159
5835348	348.5665106941612	1014.5072344246925	2	5	0	Wdr1	159
5835349	374.8680334958665	1461.3756328652435	2	5	0	Wdr1	159
5835350	399.594909576319	1195.126076324624	2	5	0	Wdr1	159
5835351	356.0756497091681	966.1320377885352	2	5	0	Wdr1	159
5835352	445.34249122654353	1172.1223572382924	2	5	0	Wdr1	159
5835353	385.616191470319	1441.1249035225073	2	5	0	Wdr1	159
5835354	431.5918826050971	1163.6236350615175	2	5	0	Wdr1	159
5835355	421.3416915134679	1160.1245362426193	2	5	0	Wdr1	159
5835356	457.89124923228553	1575.8305537310728	2	5	0	Snw1	159
5835357	461.37237059100016	1301.8309372022072	2	5	0	Snw1	159
5835358	324.10515615028515	1047.3409676032722	2	5	0	Snw1	159
5835359	350.12989027999004	1407.338359704843	2	5	0	Snw1	159
5835360	446.8643607923166	1185.0822084298975	2	5	0	Snw1	159
5835361	508.350309108999	983.0784339918581	2	5	0	Snw1	159
5835362	333.34101427337146	842.3408001755085	2	5	0	Snw1	159
5835363	277.1347521535182	1475.5932297102643	2	5	0	Snw1	159
5835364	502.3966032874812	1655.0773216187313	2	5	0	Snw1	159
5835365	480.3770568402788	1370.5794745037501	2	5	0	Snw1	159
5835366	413.1132541185669	1167.834560162035	2	5	0	Snw1	159
5835367	469.61922712298804	1256.330479289086	2	5	0	Snw1	159
5835368	273.3504609156885	977.5946227673396	2	5	0	Snw1	159
5835369	472.3630944171291	1167.580486318797	2	5	0	Snw1	159
5835370	303.107282916708	1077.592342643724	2	5	0	Snw1	159
5835371	525.6017065252092	1004.0771933299995	2	5	0	Snw1	159
5835372	420.36585216213734	1205.8339788089202	2	5	0	Snw1	159
5835373	473.39201985436614	1587.5794669028078	2	5	0	Snw1	159
5835374	372.2445961952494	1143.4012543135245	2	5	0	Kcnab1	159
5835375	330.5717495230131	845.5562426944539	2	5	0	Kcnab1	159
5835376	335.3489192998278	1283.303510436632	2	5	0	Kcnab1	159
5835377	263.73386479191487	1492.3057759313126	2	5	0	C1ql3	159
5835378	370.87521668472795	1317.1666428289905	2	5	0	Usp33	159
5835379	434.36308021292695	1157.1652615355824	2	5	0	Usp33	159
5835380	314.8866122040196	1468.4176844614187	2	5	0	Usp33	159
5835381	429.5974287183067	1343.4986093517873	2	5	0	Usp33	159
5835382	421.6346803212107	1469.1603509381598	2	5	0	Usp33	159
5835383	479.625050375991	1344.1586963062057	2	5	0	Usp33	159
5835384	389.6258491645812	1331.4151015110774	2	5	0	Usp33	159
5835385	472.66069861983976	1074.119914612019	2	5	0	Ssrp1	159
5835386	530.449442081336	1660.6071878152206	2	5	0	Ssrp1	159
5835387	329.4439181053631	1533.8726786995576	2	5	0	Ssrp1	159
5835388	286.3971865583405	832.636128959766	2	5	0	Ssrp1	159
5835389	329.91474388877214	1102.1291521692347	2	5	0	Ssrp1	159
5835390	324.4286606439768	1307.1264345029047	2	5	0	Ssrp1	159
5835391	479.6856394847439	1444.6138598581342	2	5	0	Ssrp1	159
5835392	276.44152337689417	1092.0523833793666	2	5	0	Ssrp1	159
5835393	354.1686884493673	1166.1265429800146	2	5	0	Ssrp1	159
5835394	480.4447528968074	1580.1117892319414	2	5	0	Ssrp1	159
5835395	487.9286020601733	1342.3648512447155	2	5	0	Ssrp1	159
5835396	341.67111310887265	1199.1268819619809	2	5	0	Ssrp1	159
5835397	490.17093519813324	1229.6163885079236	2	5	0	Ssrp1	159
5835398	451.1660519822857	1148.3702568226713	2	5	0	Ssrp1	159
5835399	399.92611879571314	1286.1216550920458	2	5	0	Ssrp1	159
5835400	275.43397809139117	1374.878724037112	2	5	0	Ssrp1	159
5835401	370.18837348118785	1461.1210229579801	2	5	0	Ssrp1	159
5835402	298.4397915406289	1465.8757958943002	2	5	0	Ssrp1	159
5835403	364.41375213701247	1095.3769198551604	2	5	0	Ssrp1	159
5835404	490.95201837196805	1690.1094039349764	2	5	0	Ssrp1	159
5835405	467.1761206043472	1301.1168908471873	2	5	0	Ssrp1	159
5835406	539.0402668725924	1718.1797466438347	2	5	0	Ssrp1	159
5835407	332.1585260309625	1010.3803917042528	2	5	0	Ssrp1	159
5835408	425.93987397273503	1495.3667569486577	2	5	0	Ssrp1	159
5835409	470.18674758628924	1459.1143105527267	2	5	0	Ssrp1	159
5835410	379.66810964284576	1163.1248569929219	2	5	0	Ssrp1	159
5835411	474.41323207621434	1112.1192371891398	2	5	0	Ssrp1	159
5835412	490.40887104890055	1051.1190744243872	2	5	0	Ssrp1	159
5835413	271.68713197096224	1420.6282641234043	2	5	0	Ssrp1	159
5835414	394.6909843071187	1504.868695163792	2	5	0	Ssrp1	159
5835415	267.1591229040384	1005.1348422091355	2	5	0	Ssrp1	159
5835416	369.7853900866533	1232.7074163811733	2	5	0	Ssrp1	159
5835417	274.16875810341173	1149.1322144216808	2	5	0	Ssrp1	159
5835418	525.95117318666	1685.1071400664664	2	5	0	Ssrp1	159
5835419	450.44331308799474	1552.1142369425538	2	5	0	Ssrp1	159
5835420	460.9283754588736	1333.116827561991	2	5	0	Ssrp1	159
5835421	456.4204600950961	1215.1189030081412	2	5	0	Ssrp1	159
5835422	291.68219993446706	1352.127956800724	2	5	0	Ssrp1	159
5835423	280.1634907957318	1072.6329355916635	2	5	0	Ssrp1	159
5835424	482.13076487369034	1395.0269408343268	2	5	0	Ssrp1	159
5835425	304.18800027564527	1440.6257886788258	2	5	0	Ssrp1	159
5835426	534.4520456923211	1700.1063359789441	2	5	0	Ssrp1	159
5835427	330.64723254677926	842.8829801416153	2	5	0	Ssrp1	159
5835428	287.6665221177559	1119.1317332759577	2	5	0	Ssrp1	159
5835429	305.9883906348866	815.1904167811358	2	5	0	Ssrp1	159
5835430	308.6700550478512	1175.8794844649092	2	5	0	Ssrp1	159
5835431	436.6916356644256	1524.1155744219968	2	5	0	Ssrp1	159
5835432	458.41128186270475	1079.6207942274073	2	5	0	Ssrp1	159
5835433	472.5450458493563	1369.4290994170888	2	5	0	Ssrp1	159
5835434	279.21816287911287	1403.7714242929524	2	5	0	Ssrp1	159
5835435	345.18977691259687	1476.122497867384	2	5	0	Ssrp1	159
5835436	345.4364500029927	1426.8732081646785	2	5	0	Ssrp1	159
5835437	505.19662860384	1613.359586877663	2	5	0	Ssrp1	159
5835438	324.6853507707113	1406.1249151944187	2	5	0	Ssrp1	159
5835439	502.40727201988597	1030.1185799010539	2	5	0	Ssrp1	159
5835440	430.43500628294413	1424.617493766434	2	5	0	Ssrp1	159
5835441	311.4135910793148	1081.130713544799	2	5	0	Ssrp1	159
5835442	455.66392642876025	1118.120400745965	2	5	0	Ssrp1	159
5835443	342.6644110583245	1099.87830214209	2	5	0	Ssrp1	159
5835444	309.9098818843279	1025.631641520864	2	5	0	Ssrp1	159
5835445	307.6501454120829	881.1339639109307	2	5	0	Ssrp1	159
5835446	404.6779327425571	1314.1208960453716	2	5	0	Ssrp1	159
5835447	315.19238981037984	1508.1240426694656	2	5	0	Ssrp1	159
5835448	277.4392970534852	1454.1273969971712	2	5	0	Ssrp1	159
5835449	472.53647513837427	1200.4332025854746	2	5	0	Ssrp1	159
5835450	490.67307107551215	1068.4920165875883	2	5	0	Ssrp1	159
5835451	307.91541268078305	1107.1305629192757	2	5	0	Ssrp1	159
5835452	376.41704136006183	1146.625324678562	2	5	0	Ssrp1	159
5835453	344.40826923121807	1009.6295477632248	2	5	0	Ssrp1	159
5835454	350.66442579693	1102.127733758116	2	5	0	Ssrp1	159
5835455	489.9440147892466	1571.1112872166318	2	5	0	Ssrp1	159
5835456	264.6625833451672	1055.634229632735	2	5	0	Ssrp1	159
5835457	468.90711345166216	1020.1209973739467	2	5	0	Ssrp1	159
5835458	443.1784405759474	1330.1180755240357	2	5	0	Ssrp1	159
5835459	506.15853735024973	1049.3680316407008	2	5	0	Ssrp1	159
5835460	335.9148942327588	1105.628681469965	2	5	0	Ssrp1	159
5835461	438.9169536762074	1159.1209319891484	2	5	0	Ssrp1	159
5835462	262.658252555573	991.1353481085713	2	5	0	Ssrp1	159
5835463	468.36450795411594	1561.516643054447	2	5	0	Ssrp1	159
5835464	473.93736596364215	1469.1139028828927	2	5	0	Ssrp1	159
5835465	274.159855144262	1017.3841977002928	2	5	0	Ssrp1	159
5835466	471.6605109967958	1070.870025228699	2	5	0	Ssrp1	159
5835467	320.16532048066875	1108.6296920421482	2	5	0	Ssrp1	159
5835468	461.6710634646695	1225.118385288426	2	5	0	Ssrp1	159
5835469	488.5281752472063	1044.436178697265	2	5	0	Ssrp1	159
5835470	462.91090569201083	1074.6205760247522	2	5	0	Ssrp1	159
5835471	385.91727842963996	1152.1246172193032	2	5	0	Ssrp1	159
5835472	503.1654924660125	1039.7893061180516	2	5	0	Crk	159
5835473	349.684171318773	1014.0675785264193	2	5	0	Crk	159
5835474	440.18666123705026	1278.7870411369763	2	5	0	Crk	159
5835475	297.6817307867527	1163.0520687899505	2	5	0	Crk	159
5835476	474.4478238604353	1430.2796277200691	2	5	0	Crk	159
5835477	350.6882150636019	1263.7947163475787	2	5	0	Crk	159
5835478	355.67847605746215	1145.0479449863412	2	5	0	Crk	159
5835479	297.04112667268	1180.335038080865	2	5	0	Hspa4l	159
5835480	414.8134615133721	1449.5750380717225	2	5	0	Hspa4l	159
5835481	473.7709312552308	939.3204912991163	2	5	0	Hspa4l	159
5835482	316.0337007829716	1091.33351917703	2	5	0	Hspa4l	159
5835483	499.7856968602596	1049.6894845725965	2	5	0	Trank1	159
5835484	466.9352474802074	1579.362216251691	2	5	0	Trank1	159
5835485	421.38430622909533	1125.8687289410973	2	5	0	Fh1	159
5835486	279.9069425874131	1316.8746033144641	2	5	0	Fh1	159
5835487	529.1828933527424	1701.8376826230556	2	5	0	Fh1	159
5835488	400.1700310538189	1508.8565587613425	2	5	0	Fh1	159
5835489	357.1316708228562	1071.1265852492193	2	5	0	Fh1	159
5835490	294.1445136810956	1186.3781095550921	2	5	0	Fh1	159
5835491	336.1158387627475	889.1352089643772	2	5	0	Fh1	159
5835492	517.1171660929053	976.6154702392099	2	5	0	Fh1	159
5835493	451.3933305510497	1236.861905196095	2	5	0	Fh1	159
5835494	511.3768868139821	1080.8621730590776	2	5	0	Fh1	159
5835495	331.13899127381046	1140.876402211572	2	5	0	Fh1	159
5835496	312.88446657837585	1083.880169527887	2	5	0	Fh1	159
5835497	469.92342574199654	1574.0977910060226	2	5	0	Fh1	159
5835498	492.12877562900394	1093.8634412281149	2	5	0	Fh1	159
5835499	441.3915999393233	1213.8636643943184	2	5	0	Fh1	159
5835500	345.3947689984844	1209.8725716165027	2	5	0	Fh1	159
5835501	464.6702967481714	1537.8496140384568	2	5	0	Fh1	159
5835502	377.1372978710659	1140.8722047260562	2	5	0	Fh1	159
5835503	543.630638586738	1826.6091295873625	2	5	0	Sbds	159
5835504	430.83334336361565	1155.124323112364	2	5	0	Sbds	159
5835505	280.8379212998924	1196.6347013960888	2	5	0	Sbds	159
5835506	482.09098924415287	1268.3694285354504	2	5	0	Sbds	159
5835507	336.3629267708768	1182.8951432157533	2	5	0	Smim14	159
5835508	484.6404225346452	1606.3817114358521	2	5	0	Smim14	159
5835509	447.3651773482992	1229.3872556047709	2	5	0	Smim14	159
5835510	299.2447711363977	1372.6884844390597	2	5	0	Degs1	159
5835511	480.4819272059296	1482.9940435803464	2	5	0	Degs1	159
5835512	470.4882925347474	1344.9269662177971	2	5	0	Degs1	159
5835513	395.17713422173983	1298.4107450173806	2	5	0	Degs1	159
5835514	329.99830588964886	1433.434686105601	2	5	0	Degs1	159
5835515	357.4945887607366	1391.4338283745153	2	5	0	Degs1	159
5835516	455.492137148531	1393.1767707039862	2	5	0	Degs1	159
5835517	422.74450889423565	1414.4285550300572	2	5	0	Degs1	159
5835518	420.6536712325718	1217.1810102070738	2	5	0	Golga4	159
5835519	277.64742707019064	1112.4412267089415	2	5	0	Golga4	159
5835520	490.3878299232292	1319.134072124932	2	5	0	Golga4	159
5835521	321.25112835279094	834.9400756076224	2	5	0	Xpnpep1	159
5835522	479.80186151006467	1534.420520233985	2	5	0	Xpnpep1	159
5835523	383.7851893967686	1298.1802883925009	2	5	0	Xpnpep1	159
5835524	281.2676435116623	1049.190717048921	2	5	0	Xpnpep1	159
5835525	468.26944931005767	1100.4261314528294	2	5	0	Xpnpep1	159
5835526	536.814667964558	1713.664270304993	2	5	0	Xpnpep1	159
5835527	300.02951141037636	1210.187541306556	2	5	0	Xpnpep1	159
5835528	260.7999069518996	1476.4375665766665	2	5	0	Xpnpep1	159
5835529	453.7912462904412	1389.174042251803	2	5	0	Xpnpep1	159
5835530	501.0583140966565	1623.667945742998	2	5	0	Xpnpep1	159
5835531	454.0294738453857	1232.175752226663	2	5	0	Xpnpep1	159
5835532	324.7642201238884	1009.9378980963894	2	5	0	Xpnpep1	159
5835533	330.77139471525015	1106.4363713342009	2	5	0	Xpnpep1	159
5835534	519.2649080999391	1047.422896980669	2	5	0	Xpnpep1	159
5835535	440.2881511442284	1345.9255442152598	2	5	0	Xpnpep1	159
5835536	466.2986859635041	1490.1720126341056	2	5	0	Xpnpep1	159
5835537	491.96871854686873	1366.787036562075	2	5	0	Xpnpep1	159
5835538	472.2658211614181	1052.9263640360534	2	5	0	Xpnpep1	159
5835539	294.3015156701604	1502.9347813917866	2	5	0	Xpnpep1	159
5835540	275.2705587661995	1087.1907506295047	2	5	0	Xpnpep1	159
5835541	429.0211992067721	1118.178875937415	2	5	0	Xpnpep1	159
5835542	478.485070598974	1103.234032667902	2	5	0	Xpnpep1	159
5835543	510.4594679538811	1097.7868230231418	2	5	0	Wdr45b	159
5835544	328.20408988762716	1000.8003957744806	2	5	0	Wdr45b	159
5835545	321.9818035250915	1394.047726252228	2	5	0	Wdr45b	159
5835546	482.4830972780368	1430.7861612857714	2	5	0	Wdr45b	159
5835547	379.97017492339074	1235.5448999514927	2	5	0	Wdr45b	159
5835548	488.46231291130994	1135.788069390419	2	5	0	Wdr45b	159
5835549	488.4939455918493	1585.7845153457592	2	5	0	Wdr45b	159
5835550	329.4717694462835	1094.4313541321226	2	5	0	Wdr45b	159
5835551	380.7252296993573	1307.5442794439527	2	5	0	Wdr45b	159
5835552	285.47003183191623	1222.8016521287839	2	5	0	Wdr45b	159
5835553	447.711638695668	1121.7910355742652	2	5	0	Wdr45b	159
5835554	320.4529549381118	983.8010794017944	2	5	0	Wdr45b	159
5835555	306.8165872405128	1423.5208518169532	2	5	0	Nrip1	159
5835556	437.3068583863462	1297.014840690149	2	5	0	Nrip1	159
5835557	453.7591065153503	1421.7725897146959	2	5	0	Pde10a	159
5835558	516.5255346378805	1009.2590142267953	2	5	0	Bag5	159
5835559	351.4373823917341	1041.7749298358535	2	5	0	Bag5	159
5835560	305.41464360469695	1114.4616715610503	2	5	0	Bag5	159
5835561	465.3704643218585	913.6919455217281	2	5	0	Bag5	159
5835562	513.4664205739692	1647.766791437652	2	5	0	Bag5	159
5835563	434.7284744488773	1443.6952032071813	2	5	0	Bag5	159
5835564	496.4437396399181	1175.7678886727003	2	5	0	Bag5	159
5835565	458.209888594788	1511.519541647649	2	5	0	Bag5	159
5835566	494.94033185916203	1104.5179969262845	2	5	0	Bag5	159
5835567	335.6906314498051	1109.275636443822	2	5	0	Bag5	159
5835568	284.4390995759612	1076.5281185771619	2	5	0	Bag5	159
5835569	331.18659311706097	1025.0259118746333	2	5	0	Bag5	159
5835570	312.30932905406314	1106.8945897006495	2	5	0	Faf2	159
5835571	488.56965826770005	1303.8794058023657	2	5	0	Faf2	159
5835572	417.07915805266146	1426.8821642672933	2	5	0	Faf2	159
5835573	377.81872097210663	1262.3875797402502	2	5	0	Faf2	159
5835574	390.8124237060703	1172.138212203193	2	5	0	Faf2	159
5835575	352.8195157082114	1267.88916102283	2	5	0	Faf2	159
5835576	412.85708358483913	1479.9004810631286	2	5	0	Scamp3	159
5835577	494.94677363082457	1253.6401398637963	2	5	0	Scamp3	159
5835578	339.396926989413	1102.9694374663543	2	5	0	Scamp3	159
5835579	315.44245261039396	1191.3991873549562	2	5	0	Scamp3	159
5835580	453.7118879241261	1545.8940007292806	2	5	0	Scamp3	159
5835581	467.1927023000519	1179.1411453074247	2	5	0	Scamp3	159
5835582	283.44023783713	1152.900660556801	2	5	0	Scamp3	159
5835583	478.7478168971314	1410.969795076812	2	5	0	Scamp3	159
5835584	274.4387136761493	1124.9009695417978	2	5	0	Scamp3	159
5835585	446.9570305056862	1453.893835248572	2	5	0	Scamp3	159
5835586	350.06117294637687	1045.9676605139346	2	5	0	Scamp3	159
5835587	394.7068181758437	1455.6465558557256	2	5	0	Scamp3	159
5835588	470.44622032629053	1245.8913780101711	2	5	0	Scamp3	159
5835589	277.0917746556554	988.024879630274	2	5	0	Srrt	159
5835590	497.626720872666	1540.0018114790669	2	5	0	Srrt	159
5835591	342.8735921921899	1462.7635963813623	2	5	0	Srrt	159
5835592	493.3637562696502	1351.0048017323206	2	5	0	Srrt	159
5835593	488.34926731795167	1140.0081506690892	2	5	0	Srrt	159
5835594	431.1110667710639	1299.2598302409228	2	5	0	Srrt	159
5835595	313.59560583413	1050.771469170599	2	5	0	Srrt	159
5835596	280.9523332657462	1477.0219234225485	2	5	0	Srrt	159
5835597	490.84790887135114	1121.0082320153215	2	5	0	Srrt	159
5835598	263.95363075741074	1491.0229854770641	2	5	0	Srrt	159
5835599	421.8591729936612	1270.0108721418628	2	5	0	Srrt	159
5835600	457.0862518043975	1243.0874700458153	2	5	0	Tmem87b	159
5835601	452.4314224236187	1408.4214231238075	2	5	0	Tmem87b	159
5835602	353.7920258171792	1209.649969885501	2	5	0	L3mbtl2	159
5835603	461.307882428129	1469.1428244906838	2	5	0	L3mbtl2	159
5835604	427.7883341783607	1152.6455436299025	2	5	0	L3mbtl2	159
5835605	367.1943542966769	1439.1980038470404	2	5	0	L3mbtl2	159
5835606	327.8323801734241	1001.1999135378777	2	5	0	L3mbtl2	159
5835607	395.80614087423675	1439.1469303317654	2	5	0	L3mbtl2	159
5835608	445.78924076691766	1167.6443600359962	2	5	0	L3mbtl2	159
5835609	480.0565490765532	1448.3916794200277	2	5	0	L3mbtl2	159
5835610	460.8431387922328	1163.1914804022847	2	5	0	L3mbtl2	159
5835611	486.0870232260966	1432.9296017027395	2	5	0	Rnf41	159
5835612	424.3411797820097	1515.9335943080816	2	5	0	Rnf41	159
5835613	408.7924794259679	1467.7097318966282	2	5	0	Atxn2l	159
5835614	399.78462715136766	1357.7110389311504	2	5	0	Atxn2l	159
5835615	472.2530856764601	924.9584144634362	2	5	0	Atxn2l	159
5835616	324.7712307342482	1164.9675782092322	2	5	0	Atxn2l	159
5835617	549.8112551932363	1740.697959085376	2	5	0	Atxn2l	159
5835618	337.7761121142182	1233.966229731668	2	5	0	Atxn2l	159
5835619	311.26691759132626	1103.9689121385723	2	5	0	Atxn2l	159
5835620	504.79929345408016	1570.452216837637	2	5	0	Atxn2l	159
5835621	235.75469199307096	927.4754102186924	2	5	0	Atxn2l	159
5835622	308.7974175054318	1527.9665496983482	2	5	0	Atxn2l	159
5835623	462.78571198538276	1377.956381109343	2	5	0	Atxn2l	159
5835624	516.7570931115014	1091.990788816388	2	5	0	Atxn2l	159
5835625	422.45911588172834	1154.9197551603654	2	5	0	Atxn2l	159
5835626	366.8200877677893	1181.6179162906437	2	5	0	Atxn2l	159
5835627	492.53279569116603	1339.9544750880857	2	5	0	Atxn2l	159
5835628	286.02088014006216	1156.9704039420471	2	5	0	Atxn2l	159
5835629	430.7675039438551	1121.960217484353	2	5	0	Atxn2l	159
5835630	357.7593537019738	1002.4661766849684	2	5	0	Atxn2l	159
5835631	335.7699892963369	1148.716893250189	2	5	0	Atxn2l	159
5835632	304.7692776560972	1136.219191534329	2	5	0	Atxn2l	159
5835633	320.03872332882815	1407.9664662449331	2	5	0	Atxn2l	159
5835634	389.785824175671	1373.461664781948	2	5	0	Atxn2l	159
5835635	556.5456752483738	1883.0561317207594	2	5	0	Qars	159
5835636	449.0002035883205	1130.316211447007	2	5	0	Qars	159
5835637	424.2721946980725	1488.5660679752532	2	5	0	Qars	159
5835638	531.0349092080387	1704.558521793254	2	5	0	Qars	159
5835639	288.99809218768667	1083.8262151728818	2	5	0	Qars	159
5835640	347.7518376616105	1149.5722931793857	2	5	0	Qars	159
5835641	280.5235405534555	1499.8247841591733	2	5	0	Qars	159
5835642	329.2400199145892	954.8243592982851	2	5	0	Qars	159
5835643	347.5235948536993	1505.820662081798	2	5	0	Qars	159
5835644	290.0055210978126	1205.8255583556863	2	5	0	Qars	159
5835645	242.24328276360677	1001.3294487727303	2	5	0	Qars	159
5835646	432.1517938112864	1463.1647650044408	2	5	0	Qars	159
5835647	443.5205197660126	1462.8149963532544	2	5	0	Qars	159
5835648	503.4988529359922	1112.8129615958258	2	5	0	Qars	159
5835649	316.50421667650545	812.4388682384966	2	5	0	Abhd8	159
5835650	487.6294114542441	1473.0808953269304	2	5	0	Abhd8	159
5835651	326.5378777371026	1130.1536891942003	2	5	0	Rnf19a	159
5835652	478.7234536043584	1102.9101073356233	2	5	0	Atg5	159
5835653	464.7439858534624	1478.905973514345	2	5	0	Atg5	159
5835654	404.7341144078948	1282.1617872663364	2	5	0	Atg5	159
5835655	445.9867609860593	1340.9087841480557	2	5	0	Atg5	159
5835656	376.9802348015587	1402.8886079981567	2	5	0	Ccnt2	159
5835657	276.68970221551126	892.1612944144632	2	5	0	Ccnt2	159
5835658	489.46949308009465	1585.5523249953178	2	5	0	Acsl6	159
5835659	466.1695053632049	1178.5708425987707	2	5	0	Aifm1	159
5835660	286.54250109442523	1456.1928577568208	2	5	0	Aifm1	159
5835661	516.5577168615216	1665.1871755173051	2	5	0	Aifm1	159
5835662	303.274236788919	1054.9324800699703	2	5	0	Aifm1	159
5835663	362.52950017908	1137.1816904150828	2	5	0	Aifm1	159
5835664	421.2856008281806	1238.681383952267	2	5	0	Aifm1	159
5835665	421.54416795724114	1422.6857795879798	2	5	0	Aifm1	159
5835666	488.037533061142	1245.6784517986957	2	5	0	Aifm1	159
5835667	386.833414349174	1180.574469726209	2	5	0	Aifm1	159
5835668	273.7758804736355	1105.1850365422442	2	5	0	Aifm1	159
5835669	318.55798412425105	1222.254127083606	2	5	0	Slc41a1	159
5835670	522.5909916686599	1727.9643814231579	2	5	0	Slc41a1	159
5835671	365.04567699466406	1100.0057430550396	2	5	0	Slc41a1	159
5835672	375.5735922012403	1440.2395864757136	2	5	0	Slc41a1	159
5835673	288.81257361455016	1194.934178679703	2	5	0	Klhl26	159
5835674	311.5858966126342	1510.1726274748667	2	5	0	Klhl26	159
5835675	411.56426691890897	1267.1725774623671	2	5	0	Klhl26	159
5835676	484.82953776386523	1010.9260501823734	2	5	0	Rbck1	159
5835677	433.0956290329057	1235.4267881341646	2	5	0	Rbck1	159
5835678	437.59101721198755	1169.1772991824384	2	5	0	Rbck1	159
5835679	489.33383868365706	1074.174940128284	2	5	0	Rbck1	159
5835680	524.8230454536874	1016.1423456944771	2	5	0	Rbck1	159
5835681	359.84628711091307	1231.681855334865	2	5	0	Rbck1	159
5835682	419.89091208349026	1190.1873679995392	2	5	0	Rbck1	159
5835683	519.9236147270918	1069.21627251754	2	5	0	Galnt11	159
5835684	487.2084124921694	1327.0573952163465	2	5	0	Msl2	159
5835685	412.70270044798474	1247.063263003648	2	5	0	Msl2	159
5835686	484.6870046803856	1372.638575002289	2	5	0	Acad8	159
5835687	466.6511126148177	916.6436077250264	2	5	0	Acad8	159
5835688	299.4176450639229	1109.1553055823256	2	5	0	Acad8	159
5835689	335.7410865596976	1407.7763698639444	2	5	0	Bmi1	159
5835690	300.47666487956457	1178.7757599993417	2	5	0	Bmi1	159
5835691	488.54110180017716	1536.8572448091802	2	5	0	Bmi1	159
5835692	323.4757520641298	1159.2741045706007	2	5	0	Bmi1	159
5835693	296.4681156159823	1271.1153867302114	2	5	0	Mcoln1	159
5835694	320.47359372389633	1358.3630150958436	2	5	0	Mcoln1	159
5835695	376.7265505966514	1197.719855437018	2	5	0	Ift52	159
5835696	507.9682080878499	1084.9646222179242	2	5	0	Ift52	159
5835697	446.2346076648056	1367.4632043818237	2	5	0	Ift52	159
5835698	454.22479862801157	1189.4657787784342	2	5	0	Ift52	159
5835699	323.36199918672304	1009.6837147022674	2	5	0	Ift52	159
5835700	356.7283342052039	1224.2204884960615	2	5	0	Ift52	159
5835701	334.1561241390671	1101.8545293507532	2	5	0	Dpp3	159
5835702	330.6391046084243	860.8601681634667	2	5	0	Dpp3	159
5835703	474.15182240218206	1085.3449749241345	2	5	0	Dpp3	159
5835704	381.4124065973972	1205.3488596495886	2	5	0	Dpp3	159
5835705	286.3995776788378	994.3603287063105	2	5	0	Dpp3	159
5835706	338.6538094280421	1070.6049032012706	2	5	0	Dpp3	159
5835707	492.5334412737303	1173.87138396856	2	5	0	Fbxo22	159
5835708	233.8415537582446	923.237712864312	2	5	0	Trim41	159
5835709	268.596466455423	995.2346753203916	2	5	0	Trim41	159
5835710	440.85414264586734	1120.2213760719922	2	5	0	Trim41	159
5835711	462.640034775482	1122.0029304695797	2	5	0	Mtx3	159
5835712	356.0571448260275	1439.4923211165508	2	5	0	Dazap1	159
5835713	273.7853475429708	1067.2445947681645	2	5	0	Dazap1	159
5835714	363.54657627174066	1253.4906888058147	2	5	0	Dazap1	159
5835715	449.81494627725294	1565.2378007491225	2	5	0	Dazap1	159
5835716	492.2812395002296	970.4814739733042	2	5	0	Dazap1	159
5835717	339.03081765951003	980.7403061224367	2	5	0	Dazap1	159
5835718	543.3300345927496	1818.7341261054858	2	5	0	Dazap1	159
5835719	505.0713583998968	1671.2353290986541	2	5	0	Dazap1	159
5835720	252.06058179885437	1511.748746424073	2	5	0	Dazap1	159
5835721	473.56361963522374	1539.236277552563	2	5	0	Dazap1	159
5835722	434.54725959932637	1257.4866761254755	2	5	0	Dazap1	159
5835723	396.30156277409316	1336.9893705624957	2	5	0	Dazap1	159
5835724	282.28884986225194	1093.201769222528	2	5	0	Dazap1	159
5835725	371.5403713577391	1143.9895242470539	2	5	0	Dazap1	159
5835726	346.3030854357124	1369.4924480318223	2	5	0	Dazap1	159
5835727	511.0343242453439	1022.2307445993099	2	5	0	Dazap1	159
5835728	309.04158936099725	1172.7432747176629	2	5	0	Dazap1	159
5835729	473.3001984639841	1304.7347561433005	2	5	0	Dazap1	159
5835730	347.5369013152333	1085.99051614074	2	5	0	Dazap1	159
5835731	279.03224047685524	1012.4939458194428	2	5	0	Dazap1	159
5835732	305.30509863657244	1409.2450376939373	2	5	0	Dazap1	159
5835733	307.53597210302837	1074.2427209464822	2	5	0	Dazap1	159
5835734	502.06368798175345	1537.4846385169171	2	5	0	Dazap1	159
5835735	278.55036213737776	1329.496041055265	2	5	0	Dazap1	159
5835736	399.6409422554322	1470.2009137411678	2	5	0	Dazap1	159
5835737	349.28394780609653	1034.2400640953886	2	5	0	Dazap1	159
5835738	333.03557684672865	1064.7411978755167	2	5	0	Dazap1	159
5835739	503.53578090213614	1048.4813516227864	2	5	0	Dazap1	159
5835740	507.06657306934187	1587.234665840918	2	5	0	Dazap1	159
5835741	518.8204227449054	1653.2344390696696	2	5	0	Dazap1	159
5835742	523.03627005475	1054.9802765134912	2	5	0	Dazap1	159
5835743	346.0447445024943	1223.74149446327	2	5	0	Dazap1	159
5835744	318.79053242465545	1152.9925936828358	2	5	0	Dazap1	159
5835745	328.5314074938025	991.990987125219	2	5	0	Dazap1	159
5835746	380.05934514878084	1475.24118855467	2	5	0	Dazap1	159
5835747	381.03992958037816	1135.2389092472413	2	5	0	Dazap1	159
5835748	324.03779779181235	1104.4919642867103	2	5	0	Dazap1	159
5835749	448.4302897359941	1326.253025380341	2	5	0	Dazap1	159
5835750	282.037511693887	1104.2443618961474	2	5	0	Dazap1	159
5835751	452.97780687163953	1533.1992100228035	2	5	0	Dazap1	159
5835752	283.5324008082113	1014.4936966483448	2	5	0	Dazap1	159
5835753	445.7640948323274	1263.6893214582153	2	5	0	Rlf	159
5835754	427.27245914929756	1433.6866009951646	2	5	0	Rlf	159
5835755	323.0100133441082	1120.948036293944	2	5	0	Rlf	159
5835756	411.513577126427	1237.191456471086	2	5	0	Rlf	159
5835757	411.51453439698537	1257.191060814637	2	5	0	Rlf	159
5835758	480.76315117013235	1258.937770000694	2	5	0	Rlf	159
5835759	462.5132560879458	1253.1887375934075	2	5	0	Rlf	159
5835760	439.31519290229664	1189.314173597073	2	5	0	Nom1	159
5835761	287.581379921249	1450.821356074293	2	5	0	Nom1	159
5835762	315.56526756846586	1177.0714520504944	2	5	0	Nom1	159
5835763	498.80791017059687	1071.0614701170766	2	5	0	Nom1	159
5835764	494.584684805084	1530.0587910309987	2	5	0	Nom1	159
5835765	480.5534076853841	1343.749033991244	2	5	0	Nom1	159
5835766	390.8129714367036	1146.067262252125	2	5	0	Nom1	159
5835767	329.0670424580452	1209.0704582774556	2	5	0	Nom1	159
5835768	406.78000401575514	1183.1572003419753	2	5	0	Tnfaip8l3	159
5835769	521.7851663670016	1015.6725010232519	2	5	0	Ctdspl	159
5835770	327.80696496067134	1454.685569585751	2	5	0	Ctdspl	159
5835771	307.52635565108886	874.9328299603828	2	5	0	Ctdspl	159
5835772	295.1816139153047	1210.9117655720609	2	5	0	Ctdspl	159
5835773	369.7894735622637	1116.4311281206126	2	5	0	Ctdspl	159
5835774	443.81166335480464	1529.4299629040825	2	5	0	Ctdspl	159
5835775	332.2297082692606	1112.8240882797602	2	5	0	Aida	159
5835776	469.2548166126265	1456.5568083280873	2	5	0	Aida	159
5835777	323.75747127454053	1456.568487528685	2	5	0	Aida	159
5835778	427.2289795978135	1125.5662179770727	2	5	0	Aida	159
5835779	342.95668867396023	828.8284173750865	2	5	0	Aida	159
5835780	492.7206571658364	1036.8125848733134	2	5	0	Aida	159
5835781	498.2299456880452	1153.559999264106	2	5	0	Aida	159
5835782	352.9846195422584	1178.8212227342578	2	5	0	Aida	159
5835783	370.75784864926374	1472.0644333313035	2	5	0	Aida	159
5835784	315.98433182041157	1166.8244142424007	2	5	0	Aida	159
5835785	501.72435798950875	1579.973840770604	2	5	0	Flii	159
5835786	354.691278407607	1092.2415081374688	2	5	0	Flii	159
5835787	551.2404277454398	1812.4668891169013	2	5	0	Flii	159
5835788	425.70285885572844	1266.983864223107	2	5	0	Flii	159
5835789	407.7104099430832	1440.1894394780236	2	5	0	Flii	159
5835790	276.6852603401269	993.2485748502617	2	5	0	Flii	159
5835791	497.69036631139517	1108.4809585729308	2	5	0	Flii	159
5835792	330.69689048859533	874.6586185313189	2	5	0	Flii	159
5835793	301.7122091392235	1062.9913903917425	2	5	0	Flii	159
5835794	494.9740573544035	1574.4743945925716	2	5	0	Flii	159
5835795	504.7239802001785	1575.223677909384	2	5	0	Flii	159
5835796	484.6796704536359	1444.2252170355991	2	5	0	Top1mt	159
5835797	257.6526406840957	1024.246357695635	2	5	0	Top1mt	159
5835798	302.18246864582466	1452.7380401809787	2	5	0	Top1mt	159
5835799	494.6680380526295	1281.7264574953997	2	5	0	Top1mt	159
5835800	390.68419311226216	1491.9813003404556	2	5	0	Top1mt	159
5835801	498.1838941923097	1505.9735265705922	2	5	0	Top1mt	159
5835802	417.67659245834403	1389.4806236201648	2	5	0	Top1mt	159
5835803	245.6030123394814	1480.3123379988656	2	5	0	Pgm3	159
5835804	308.5624677926133	814.9325338372828	2	5	0	Pgm3	159
5835805	265.82547639180694	988.4341921276462	2	5	0	Pgm3	159
5835806	327.8747728618853	933.7249913908195	2	5	0	Golga5	159
5835807	504.924198044352	1680.6891332030038	2	5	0	Golga5	159
5835808	496.73577322155035	1138.318350486782	2	5	0	Golga5	159
5835809	463.58991656295814	1228.7549947994341	2	5	0	Prss23	159
5835810	485.6058902736814	1480.250484396494	2	5	0	Prss23	159
5835811	281.840545198308	1204.2670081315218	2	5	0	Prss23	159
5835812	311.8616991670442	1537.2610307697232	2	5	0	Prss23	159
5835813	292.09523393499376	1278.5154554688024	2	5	0	Prss23	159
5835814	457.35910056968464	1524.2517932742962	2	5	0	Prss23	159
5835815	414.84999478641345	1375.5063368163896	2	5	0	Prss23	159
5835816	456.85502954681226	1461.2525829181407	2	5	0	Prss23	159
5835817	302.8478508153642	1321.2642321070107	2	5	0	Prss23	159
5835818	305.9097765753979	1218.6169384201053	2	5	0	Tspan9	159
5835819	554.6279619126192	1863.1861274407577	2	5	0	Tspan9	159
5835820	449.58018983405964	1108.4569782814951	2	5	0	Tspan9	159
5835821	421.60718210338376	1510.4514006365546	2	5	0	Tspan9	159
5835822	429.5868156818199	1203.45654157846	2	5	0	Tspan9	159
5835823	280.0998651062471	1359.7134804985199	2	5	0	Tspan9	159
5835824	367.5854269756602	1164.9613312304998	2	5	0	Tspan9	159
5835825	346.8981144307316	943.0636397578141	2	5	0	Plxnd1	159
5835826	294.90927622007	1233.0702252843957	2	5	0	Plxnd1	159
5835827	431.9168173787052	1365.0665976434316	2	5	0	Plxnd1	159
5835828	452.9095255699187	1180.5629140871708	2	5	0	Plxnd1	159
5835829	445.005349105259	1394.1622820566774	2	5	0	Mlst8	159
5835830	369.48997303446583	1129.1644933939324	2	5	0	Mlst8	159
5835831	357.90137591714415	1491.4319188037646	2	5	0	Mapk6	159
5835832	492.8729251346532	1133.4284928381378	2	5	0	Mapk6	159
5835833	332.60463691668417	870.5898812369802	2	5	0	Mapk6	159
5835834	418.8896071862571	1344.6801040030625	2	5	0	Mapk6	159
5835835	348.62113461177273	1073.6900491864594	2	5	0	Mapk6	159
5835836	454.1201593530311	1085.9321636578031	2	5	0	Mapk6	159
5835837	513.1595151917908	1641.4179527365031	2	5	0	Mapk6	159
5835838	426.39755336644606	1455.9275657499672	2	5	0	Mapk6	159
5835839	478.2179593685826	1226.8159928982218	2	5	0	Mapk6	159
5835840	360.13715256229546	1296.4352287201475	2	5	0	Mapk6	159
5835841	375.8742275258893	1122.6871963869385	2	5	0	Mapk6	159
5835842	517.2848829557644	1086.57092581979	2	5	0	Mapk6	159
5835843	494.8703030976071	1097.9289801314003	2	5	0	Mapk6	159
5835844	445.24760861294476	1141.4057953283107	2	5	0	Tmem2	159
5835845	346.599708115268	1381.0644264086409	2	5	0	Tmem2	159
5835846	310.6921411219034	1050.461216756401	2	5	0	Tmem2	159
5835847	491.00193436028485	1190.617212838661	2	5	0	Atg4d	159
5835848	461.7615647167772	1311.8687643440344	2	5	0	Atg4d	159
5835849	449.7469368022827	1214.4684124703103	2	5	0	Secisbp2	159
5835850	460.79829897004134	1471.8983841145123	2	5	0	Tmem186	159
5835851	491.7739325970392	1115.3986470105976	2	5	0	Tmem186	159
5835852	520.5157365193586	997.3974836992463	2	5	0	Tmem186	159
5835853	447.5381952289239	1321.4002822526604	2	5	0	Tmem186	159
5835854	359.26796054853276	1014.408300450699	2	5	0	Tmem186	159
5835855	284.29104384308283	1347.6611792225094	2	5	0	Tmem186	159
5835856	499.3021631292928	1532.6453806916454	2	5	0	Tmem186	159
5835857	490.7930013589314	1396.6468531981052	2	5	0	Tmem186	159
5835858	492.4190977120157	1040.1534720113036	2	5	0	Helq	159
5835859	324.6934183474753	1519.918980367045	2	5	0	Helq	159
5835860	455.70267765437166	1305.0440889232382	2	5	0	Rad54l2	159
5835861	339.71479135776156	1476.0499223810273	2	5	0	Rad54l2	159
5835862	517.3744761730724	1052.0574363882079	2	5	0	Rad54l2	159
5835863	401.69885908902717	1237.798211652753	2	5	0	Rad54l2	159
5835864	456.96132715922386	1177.3926625087515	2	5	0	Dffb	159
5835865	423.3463714975297	1234.313093408099	2	5	0	Dffb	159
5835866	415.7520111493634	1317.3954126605918	2	5	0	Zfp113	159
5835867	328.7530837182427	1302.4034393329207	2	5	0	Zfp113	159
5835868	354.0241584995822	1027.351696525488	2	5	0	Ankrd42	159
5835869	275.5765344493432	1365.1641735307057	2	5	0	Zfp36l2	159
5835870	438.3100558851112	1131.9076234534618	2	5	0	Zfp36l2	159
5835871	482.8262209238347	1408.9009879935365	2	5	0	Zfp36l2	159
5835872	486.5629673479807	1532.8816490019653	2	5	0	Zfp36l2	159
5835873	367.57174730966403	1307.9094206090635	2	5	0	Zfp36l2	159
5835874	306.817115320585	1217.4143743325442	2	5	0	Zfp36l2	159
5835875	305.5578533617121	1064.166636238674	2	5	0	Zfp36l2	159
5835876	334.57995816081404	1435.6596042484975	2	5	0	Zfp36l2	159
5835877	381.229993016098	1496.223882479119	2	5	0	Zfp36l2	159
5835878	440.5719432487867	1328.1546933870259	2	5	0	Zfp36l2	159
5835879	410.56887046122563	1270.657342504785	2	5	0	Zfp36l2	159
5835880	405.574360282916	1359.9063763188913	2	5	0	Zfp36l2	159
5835881	493.31595532923325	1241.9027311947964	2	5	0	Zfp36l2	159
5835882	327.5577007845972	1066.9152749342384	2	5	0	Zfp36l2	159
5835883	399.55099891111655	1337.5605045691568	2	5	0	Zfp36l2	159
5835884	503.8047568864536	1059.9046793668326	2	5	0	Zfp36l2	159
5835885	410.0637928415522	1186.9085520847923	2	5	0	Zfp36l2	159
5835886	360.802342864611	986.6643934718179	2	5	0	Zfp36l2	159
5835887	258.5837289911539	1479.9135840719757	2	5	0	Zfp36l2	159
5835888	468.3197286707695	1298.153435092455	2	5	0	Zfp36l2	159
5835889	326.5746351120931	1345.9113664815459	2	5	0	Zfp36l2	159
5835890	492.57154582349074	1333.9014700383796	2	5	0	Zfp36l2	159
5835891	489.06883374457055	1288.652321549458	2	5	0	Zfp36l2	159
5835892	443.8303932362692	1468.6525028848948	2	5	0	Zfp36l2	159
5835893	463.55956545587054	1129.6561341803324	2	5	0	Zfp36l2	159
5835894	286.82361179921634	1319.9141406444448	2	5	0	Zfp36l2	159
5835895	392.5700183468401	1285.158216097017	2	5	0	Zfp36l2	159
5835896	446.5770734069434	1414.1531060642494	2	5	0	Zfp36l2	159
5835897	419.5705223852268	1299.9063808510573	2	5	0	Zfp36l2	159
5835898	454.5616947936056	1162.656210526823	2	5	0	Zfp36l2	159
5835899	395.3300850529111	1451.9056869629162	2	5	0	Zfp36l2	159
5835900	359.05847536138594	1087.1630520468116	2	5	0	Zfp36l2	159
5835901	507.53464550877544	1088.2060910026537	2	5	0	Zfp36l2	159
5835902	363.565429447006	1335.8173798775567	2	5	0	Zfp36l2	159
5835903	332.5544418519529	1014.415717872424	2	5	0	Zfp36l2	159
5835904	379.8174241291561	1239.6596418235004	2	5	0	Zfp36l2	159
5835905	442.31584736177683	1228.4060073395576	2	5	0	Zfp36l2	159
5835906	376.88970153621904	1167.1524459982168	2	5	0	Zfp36l2	159
5835907	468.87727449935414	1225.873184023145	2	5	0	Zfp36l2	159
5835908	449.55927119869324	1242.4808887671343	2	5	0	Zfp36l2	159
5835909	467.06792064895063	1268.4039351504666	2	5	0	Zfp36l2	159
5835910	473.5718983042282	1335.1525925016078	2	5	0	Zfp36l2	159
5835911	420.57641231314733	1397.1549246925808	2	5	0	Zfp36l2	159
5835912	453.5730973830107	1350.403599774708	2	5	0	Zfp36l2	159
5835913	409.5697158566213	1284.1571993492591	2	5	0	Zfp36l2	159
5835914	475.07105528705915	1321.9026895943039	2	5	0	Zfp36l2	159
5835915	418.8320652236645	1490.1537014126889	2	5	0	Zfp36l2	159
5835916	408.56728272359777	1243.9078446167018	2	5	0	Zfp36l2	159
5835917	435.32141104448965	1318.1551518715942	2	5	0	Zfp36l2	159
5835918	293.5593367389513	1085.9170665850604	2	5	0	Zfp36l2	159
5835919	446.21823029925685	1340.206263251299	2	5	0	Zfp36l2	159
5835920	356.57138439863377	1299.410207924668	2	5	0	Zfp36l2	159
5835921	312.54971052492505	1022.4912962718494	2	5	0	Zfp36l2	159
5835922	440.0613041089644	1152.9072164084455	2	5	0	Zfp36l2	159
5835923	475.5596109131198	1133.155357349996	2	5	0	Zfp36l2	159
5835924	462.57114998184915	1320.403480749742	2	5	0	Zfp36l2	159
5835925	310.8704305165627	1081.2186820507666	2	5	0	Zfp36l2	159
5835926	471.5692583534669	1291.1533397436303	2	5	0	Zfp36l2	159
5835927	446.561869248398	1163.6566814648604	2	5	0	Zfp36l2	159
5835928	396.56862724066696	1263.1582864904058	2	5	0	Zfp36l2	159
5835929	378.2178596007973	1318.8775601130394	2	5	0	Zfp36l2	159
5835930	417.8195306989952	1283.406714628007	2	5	0	Zfp36l2	159
5835931	477.33334563120445	1524.8996755203375	2	5	0	Zfp36l2	159
5835932	414.5704592296095	1297.6567156511521	2	5	0	Zfp36l2	159
5835933	405.62401863368495	1332.042658015023	2	5	0	Zfp36l2	159
5835934	269.8267861672887	1368.1644731871754	2	5	0	Zfp36l2	159
5835935	406.82338169098836	1344.1565061781216	2	5	0	Zfp36l2	159
5835936	458.3167455972598	1246.9047745347461	2	5	0	Zfp36l2	159
5835937	414.5689169795349	1272.1570668355382	2	5	0	Zfp36l2	159
5835938	410.5635813052328	1183.4085833007287	2	5	0	Zfp36l2	159
5835939	463.3917287203921	1412.7301923802322	2	5	0	Nsun5	159
5835940	236.27242215867614	927.6561475800254	2	5	0	Nsun5	159
5835941	517.1139414695513	1005.9764331258484	2	5	0	Nsun5	159
5835942	509.40720712132116	1639.227090391927	2	5	0	Nsun5	159
5835943	272.6217490960381	1120.993160621696	2	5	0	Nsun5	159
5835944	352.39650313335426	1482.9877877425274	2	5	0	Nsun5	159
5835945	284.381880480351	1269.2423923576575	2	5	0	Nsun5	159
5835946	451.3958165942563	1472.7310234725965	2	5	0	Nsun5	159
5835947	490.7619890611848	1559.8550319221702	2	5	0	Nsun5	159
5835948	485.8990228867072	1464.1266920388216	2	5	0	Isg20l2	159
5835949	276.14344418150813	1407.8838548535537	2	5	0	Isg20l2	159
5835950	271.3731392319137	881.3754278956983	2	5	0	Isg20l2	159
5835951	303.3816797163191	1090.1276124834576	2	5	0	Isg20l2	159
5835952	288.14638059214474	1479.384569167149	2	5	0	Isg20l2	159
5835953	397.0924447002512	1166.2142524217827	2	5	0	Isg20l2	159
5835954	314.3767484841966	957.1250190724688	2	5	0	Isg20l2	159
5835955	493.63756581890544	1162.1214919688548	2	5	0	Isg20l2	159
5835956	375.8975712317871	1472.881086227417	2	5	0	Isg20l2	159
5835957	289.3841233890279	1159.8792946585895	2	5	0	Isg20l2	159
5835958	430.38555311145524	1137.3735177240164	2	5	0	Isg20l2	159
5835959	276.64589800683484	1471.134873828245	2	5	0	Isg20l2	159
5835960	403.3987209824326	1491.1303145937356	2	5	0	Isg20l2	159
5835961	376.0881113228717	1428.0961881478943	2	5	0	Isg20l2	159
5835962	484.38323277664233	1053.8700713872176	2	5	0	Isg20l2	159
5835963	404.6359262798507	1157.8748297556572	2	5	0	Isg20l2	159
5835964	318.96617708446695	1041.165532914919	2	5	0	Isg20l2	159
5835965	461.14944016984896	1485.1280009073753	2	5	0	Isg20l2	159
5835966	259.3961608921683	1485.8857681654429	2	5	0	Isg20l2	159
5835967	515.6343311246093	1069.1191055489999	2	5	0	Isg20l2	159
5835968	429.9451816117293	1472.7939558287953	2	5	0	Ap1g2	159
5835969	334.72075145473127	857.9423352369453	2	5	0	Atf5	159
5835970	480.7452163322087	1245.6834277400585	2	5	0	Atf5	159
5835971	312.9724868706263	885.6937369401833	2	5	0	Atf5	159
5835972	490.1040167087327	1051.9105422423456	2	5	0	Atf5	159
5835973	442.9919470456301	1193.9357763498704	2	5	0	Atf5	159
5835974	433.00738897089127	1439.6865564301138	2	5	0	Atf5	159
5835975	368.9847809107508	1080.6903444631735	2	5	0	Atf5	159
5835976	312.43348904164753	1007.5887827535583	2	5	0	Atf5	159
5835977	325.7390022199881	1148.443097072515	2	5	0	Atf5	159
5835978	482.99207123139206	1195.4332569693074	2	5	0	Atf5	159
5835979	565.5307343402659	1809.9284533230955	2	5	0	Atf5	159
5835980	490.52455073945356	1129.2537572448791	2	5	0	Atf5	159
5835981	464.76657773477035	1585.6846559503256	2	5	0	Atf5	159
5835982	300.2583871139923	1456.944899526721	2	5	0	Atf5	159
5835983	245.22586801758777	940.1980279197788	2	5	0	Atf5	159
5835984	287.2080912322038	1358.2639011568033	2	5	0	Atf5	159
5835985	472.2248730153154	922.1837405728891	2	5	0	Atf5	159
5835986	321.71792973859795	813.1931332075069	2	5	0	Atf5	159
5835987	366.9953896842554	1249.440583883442	2	5	0	Atf5	159
5835988	431.49778640043195	1287.1865436074345	2	5	0	Atf5	159
5835989	317.48206005253235	1038.1935465400873	2	5	0	Atf5	159
5835990	414.48928938633173	1152.187523865326	2	5	0	Atf5	159
5835991	262.22985221886506	1003.4469974293544	2	5	0	Atf5	159
5835992	467.26106647984443	1497.6844424852388	2	5	0	Atf5	159
5835993	366.9896197024924	1157.6905205641378	2	5	0	Atf5	159
5835994	277.98268144319195	1048.1960372549545	2	5	0	Atf5	159
5835995	462.49070368041714	1174.184521055319	2	5	0	Atf5	159
5835996	523.4824859796196	1728.5783831523624	2	5	0	Atf5	159
5835997	432.7367962980619	1112.1863515304228	2	5	0	Atf5	159
5835998	269.5103778038763	1489.1968588522402	2	5	0	Atf5	159
5835999	372.4548664656489	1324.5863890595317	2	5	0	Atf5	159
5836000	440.5140097688042	1545.1861467007639	2	5	0	Atf5	159
5836001	355.22669429619486	952.1911213426722	2	5	0	Atf5	159
5836002	486.48621825311335	1102.1829703275873	2	5	0	Atf5	159
5836003	412.2615585451309	1506.4379037216527	2	5	0	Atf5	159
5836004	499.48005495031566	1004.4320809350669	2	5	0	Atf5	159
5836005	338.7218805000568	875.9421210057754	2	5	0	Atf5	159
5836006	476.50227879540455	1358.1837614353585	2	5	0	Atf5	159
5836007	325.511825785115	1511.693359562718	2	5	0	Atf5	159
5836008	304.9763658642708	947.4442834969066	2	5	0	Atf5	159
5836009	252.2281862754139	977.1976054198498	2	5	0	Atf5	159
5836010	467.5035929337443	1379.1843409024914	2	5	0	Atf5	159
5836011	323.9758352585886	939.1930702038842	2	5	0	Atf5	159
5836012	434.8590175309167	1136.590523471161	2	5	0	Atf5	159
5836013	370.74129453261486	1184.4402927463584	2	5	0	Atf5	159
5836014	421.23825603542514	1135.437101937346	2	5	0	Atf5	159
5836015	499.23678392429997	1111.432163944655	2	5	0	Atf5	159
5836016	337.43939897612853	1094.587558492008	2	5	0	Atf5	159
5836017	444.23548985646056	1091.185617893951	2	5	0	Atf5	159
5836018	441.11485334323794	1218.5812944560003	2	5	0	Atf5	159
5836019	388.4434379167648	1150.917769340554	2	5	0	Atf5	159
5836020	286.00878592876484	1463.4458028177312	2	5	0	Atf5	159
5836021	511.4840383416234	1067.6813773652498	2	5	0	Atf5	159
5836022	337.52218561066286	1063.2642062642167	2	5	0	Atf5	159
5836023	411.4929960716887	1211.187751046643	2	5	0	Atf5	159
5836024	306.72000896158454	846.4441071489005	2	5	0	Atf5	159
5836025	400.5057491387047	1414.1885753202903	2	5	0	Atf5	159
5836026	336.74892802027614	1306.192512883018	2	5	0	Atf5	159
5836027	330.49089719395806	1178.692827375738	2	5	0	Atf5	159
5836028	499.01142664540026	1503.1824432622197	2	5	0	Atf5	159
5836029	319.4706211238562	856.1933017335728	2	5	0	Atf5	159
5836030	479.7345012894361	1075.183372972887	2	5	0	Atf5	159
5836031	291.49208568193467	1197.9452760823651	2	5	0	Atf5	159
5836032	328.987637470013	1126.4428673073282	2	5	0	Atf5	159
5836033	505.2348537852805	1080.4317858391769	2	5	0	Atf5	159
5836034	468.73323692277177	1055.1840513290324	2	5	0	Atf5	159
5836035	443.26126116539047	1501.1859490312136	2	5	0	Atf5	159
5836036	299.50640294587043	1425.6949376092225	2	5	0	Atf5	159
5836037	330.2589296413659	1156.1023024474748	2	5	0	Atf5	159
5836038	327.7310359262797	1021.6928985106084	2	5	0	Atf5	159
5836039	327.72611997205325	943.4428505923554	2	5	0	Atf5	159
5836040	344.43868227003026	1083.2536917329987	2	5	0	Atf5	159
5836041	522.8517043688079	1037.2528012500316	2	5	0	Atf5	159
5836042	543.0263528882357	1740.1798325687937	2	5	0	Atf5	159
5836043	374.7342440085448	1072.1899711468059	2	5	0	Atf5	159
5836044	343.97104841548054	862.4417763986949	2	5	0	Atf5	159
5836045	355.991455096419	1186.941215777635	2	5	0	Atf5	159
5836046	337.5086145470793	848.6000735490958	2	5	0	Atf5	159
5836047	479.4799660097365	1003.1833405698238	2	5	0	Atf5	159
5836048	295.96861292915906	824.1947592310681	2	5	0	Atf5	159
5836049	441.4888800397049	1145.4358189867314	2	5	0	Atf5	159
5836050	320.2298297737786	1002.4433636134625	2	5	0	Atf5	159
5836051	335.7211870941241	864.9423023833922	2	5	0	Atf5	159
5836052	368.98433214586515	1073.440318289504	2	5	0	Atf5	159
5836053	336.24041792238177	869.1052823591302	2	5	0	Atf5	159
5836054	435.00761326091174	1443.186426942513	2	5	0	Atf5	159
5836055	445.9936314774005	1220.685595970155	2	5	0	Atf5	159
5836056	486.5966360160166	1253.0911208106957	2	5	0	Atf5	159
5836057	327.7208244054216	859.1927861196982	2	5	0	Atf5	159
5836058	274.01040313995264	1489.696579400511	2	5	0	Atf5	159
5836059	320.4357026692697	1040.2550709474265	2	5	0	Atf5	159
5836060	487.58879200085704	1131.0924908726813	2	5	0	Atf5	159
5836061	486.9864011314328	1105.1829371368308	2	5	0	Atf5	159
5836062	313.4722368081324	881.943686425542	2	5	0	Atf5	159
5836063	333.59541737452076	1206.101495776878	2	5	0	Atf5	159
5836064	455.08827052866735	1168.0689356516984	2	5	0	Bcl2	159
5836065	364.10022247325884	1454.082384752396	2	5	0	Bcl2	159
5836066	463.90889039143184	1161.4246143796352	2	5	0	Bcl2	159
5836067	448.4325712394106	1511.3212573588503	2	5	0	Lamc1	159
5836068	294.4154457934795	1208.0839055823	2	5	0	Lamc1	159
5836069	398.4283099488605	1434.075143846491	2	5	0	Lamc1	159
5836070	440.6645104920989	1217.5747701447858	2	5	0	Lamc1	159
5836071	379.4231470146916	1347.327215801233	2	5	0	Lamc1	159
5836072	468.97618746762276	1048.3849670664858	2	5	0	Lamc1	159
5836073	337.4200690627934	1290.080392578875	2	5	0	Lamc1	159
5836074	463.6684442372247	1101.0993940387925	2	5	0	Lamc1	159
5836075	476.6748771797187	1391.570749615542	2	5	0	Lamc1	159
5836076	409.9183087299319	1273.8260987476135	2	5	0	Lamc1	159
5836077	424.6672449543854	1259.075326601739	2	5	0	Lamc1	159
5836078	450.6634066441941	1201.3243214885056	2	5	0	Lamc1	159
5836079	403.9302605874077	1466.5744696131694	2	5	0	Lamc1	159
5836080	337.6649349989103	1207.0812335612018	2	5	0	Lamc1	159
5836081	347.6680239125135	1258.8300903610427	2	5	0	Lamc1	159
5836082	479.17867429026813	1453.3199566811372	2	5	0	Lamc1	159
5836083	438.68019439868044	1471.3222710087184	2	5	0	Lamc1	159
5836084	465.67286943049606	1357.0717831251973	2	5	0	Lamc1	159
5836085	423.67441451362697	1375.0741891846587	2	5	0	Lamc1	159
5836086	362.6736973817969	1353.3281813426386	2	5	0	Lamc1	159
5836087	481.1737292164993	1373.5706571154392	2	5	0	Lamc1	159
5836088	441.67947442257696	1460.0721995947697	2	5	0	Lamc1	159
5836089	345.67294735557755	1338.329385599445	2	5	0	Lamc1	159
5836090	483.92993169213554	1474.5694379614106	2	5	0	Lamc1	159
5836091	302.6651563527869	1204.83342586318	2	5	0	Lamc1	159
5836092	365.9234194726677	1349.3280274675403	2	5	0	Lamc1	159
5836093	440.68045521973283	1475.8221074315327	2	5	0	Lamc1	159
5836094	424.62771248641883	1255.6121226101452	2	5	0	Lamc1	159
5836095	395.6920007786294	1371.9385257685526	2	5	0	Elovl1	159
5836096	482.0295791278971	1193.9128854463645	2	5	0	Elovl1	159
5836097	455.6936271458587	1403.4341402909672	2	5	0	Elovl1	159
5836098	377.9394051653069	1331.9400814550793	2	5	0	Elovl1	159
5836099	488.1910645795407	1369.932215816269	2	5	0	Elovl1	159
5836100	444.934877133127	1273.9359896556089	2	5	0	Elovl1	159
5836101	316.59521236109583	1031.1242500585142	2	5	0	Mlh1	159
5836102	337.85580506879046	1042.5950033602985	2	5	0	Bmpr1b	159
5836103	439.33529154662705	1275.9533435029537	2	5	0	Pold2	159
5836104	458.09718783370244	1476.454746303817	2	5	0	Pold2	159
5836105	315.837834645063	1345.9613878676892	2	5	0	Pold2	159
5836106	364.3292457748321	1187.9566111911097	2	5	0	Pold2	159
5836107	266.09707255371825	1515.4663906486778	2	5	0	Pold2	159
5836108	327.31623118866264	971.9560818756024	2	5	0	Pold2	159
5836109	474.104607140897	1600.7053516803376	2	5	0	Pold2	159
5836110	307.072889194871	1090.958734731165	2	5	0	Pold2	159
5836111	475.33387814269406	1243.9508538772877	2	5	0	Pold2	159
5836112	461.3256115576585	1104.6999402034708	2	5	0	Pold2	159
5836113	492.57136090195235	1024.9471303203659	2	5	0	Pold2	159
5836114	438.08461668501343	1264.4532784535136	2	5	0	Pold2	159
5836115	276.31946676340226	1038.4598779859352	2	5	0	Pold2	159
5836116	434.6979521377191	1131.6736366781188	2	5	0	Kcnk3	159
5836117	380.07836462614927	1475.816916264949	2	5	0	Gpr161	159
5836118	471.9546082550633	1261.1045632506905	2	5	0	Gpr161	159
5836119	505.0278910953005	1125.77641557503	2	5	0	Gpr161	159
5836120	490.1878625512185	1029.6017737969964	2	5	0	Gpr161	159
5836121	242.11208365939248	1478.8620965848888	2	5	0	Sympk	159
5836122	317.3078158825696	833.8647987817847	2	5	0	Sympk	159
5836123	427.3334057928135	1162.3511788316127	2	5	0	Sympk	159
5836124	520.8711557886213	1635.586930709639	2	5	0	Sympk	159
5836125	406.3548913327047	1419.0993637724334	2	5	0	Sympk	159
5836126	340.31660268174437	944.1113681638815	2	5	0	Sympk	159
5836127	281.604983225797	1399.3599261732081	2	5	0	Sympk	159
5836128	331.11498125458235	1528.8540614938884	2	5	0	Sympk	159
5836129	334.33220039298874	1132.1092678591567	2	5	0	Sympk	159
5836130	301.0768526335383	1061.8629850569507	2	5	0	Sympk	159
5836131	329.3217190957667	1004.3614444906844	2	5	0	Sympk	159
5836132	430.3404616070445	1248.3497439687114	2	5	0	Sympk	159
5836133	519.0755792233372	1082.8447039320843	2	5	0	Sympk	159
5836134	442.8619495014529	1510.845080635797	2	5	0	Sympk	159
5836135	446.3286865339826	1108.350353168683	2	5	0	Sympk	159
5836136	417.0968071711933	1323.0998082790734	2	5	0	Sympk	159
5836137	457.6839160531228	1129.9489475338353	2	5	0	Sympk	159
5836138	489.08515377229065	1193.8456472843134	2	5	0	Sympk	159
5836139	501.3663978595631	1574.5893808678024	2	5	0	Sympk	159
5836140	391.6136152964243	1522.3491502256454	2	5	0	Sympk	159
5836141	423.088808240275	1138.7432949950364	2	5	0	Sympk	159
5836142	253.07292350111584	1006.1177049666359	2	5	0	Sympk	159
5836143	509.3734541761753	1661.3375226896983	2	5	0	Sympk	159
5836144	313.82769306679654	1074.1117456465995	2	5	0	Sympk	159
5836145	389.23517959596614	1151.4715381784313	2	5	0	Sympk	159
5836146	434.3366791709509	1203.1000350643285	2	5	0	Sympk	159
5836147	285.3351875957877	1160.1129250724643	2	5	0	Sympk	159
5836148	316.3389819901307	1211.3596627349782	2	5	0	Sympk	159
5836149	419.58684994594347	1202.601260464989	2	5	0	Sympk	159
5836150	326.0641317755651	911.8629922037051	2	5	0	Sympk	159
5836151	321.33552939824017	1170.3598161365146	2	5	0	Sympk	159
5836152	433.8321708110367	1148.3508338994368	2	5	0	Sympk	159
5836153	285.70185774735097	1160.1374993575207	2	5	0	Pus7l	159
5836154	284.9567874773868	1528.3578818322505	2	5	0	Pus7l	159
5836155	496.1763029674271	1024.0909547734345	2	5	0	Pus7l	159
5836156	430.43789762499495	1214.5964529867083	2	5	0	Pus7l	159
5836157	497.1981808417863	1117.0692855156742	2	5	0	Pus7l	159
5836158	288.3757939598282	1111.2994770067842	2	5	0	Ezh2	159
5836159	458.6510105214196	1531.2881039874455	2	5	0	Ezh2	159
5836160	287.89880031599387	1488.2986191516325	2	5	0	Ezh2	159
5836161	470.6134108657956	915.2888312891263	2	5	0	Ezh2	159
5836162	452.8744442311713	1095.289482014098	2	5	0	Ezh2	159
5836163	486.3742442317484	1093.2874449289732	2	5	0	Ezh2	159
5836164	400.9838267550735	1495.0561680039318	2	5	0	Ezh2	159
5836165	361.372511752559	1060.2951451390823	2	5	0	Ezh2	159
5836166	456.6331625983063	1238.5389188120655	2	5	0	Ezh2	159
5836167	353.8697859142626	1015.2957097485576	2	5	0	Ezh2	159
5836168	332.3027763054157	1298.0734908944703	2	5	0	Tpbg	159
5836169	402.30552283087667	1340.818599707398	2	5	0	Tpbg	159
5836170	488.5463832221279	1210.3129949393715	2	5	0	Tpbg	159
5836171	359.81174435229184	1430.0712697924707	2	5	0	Tpbg	159
5836172	472.54668312681383	1214.064084182468	2	5	0	Tpbg	159
5836173	481.81761235634576	1425.0310727605029	2	5	0	Tpbg	159
5836174	479.76859231334987	1378.9368451023022	2	5	0	Pgm1	159
5836175	278.74889699689953	1055.938224684265	2	5	0	Pgm1	159
5836176	289.7679063312628	1464.4476359401783	2	5	0	Pgm1	159
5836177	317.7442874618551	934.6834832991599	2	5	0	Pgm1	159
5836178	288.77093965117615	1531.1992978296778	2	5	0	Pgm1	159
5836179	330.0031268949979	1120.9374473216908	2	5	0	Pgm1	159
5836180	343.5203621122606	1489.4457770405133	2	5	0	Pgm1	159
5836181	506.1687695034176	1634.151250463382	2	5	0	Mcm7	159
5836182	345.3902266840455	1205.9086203612108	2	5	0	Mcm7	159
5836183	520.3773485025276	986.145911072661	2	5	0	Mcm7	159
5836184	304.6159463332082	831.1586749035948	2	5	0	Mcm7	159
5836185	467.40416377283265	1410.4021982481918	2	5	0	Mcm7	159
5836186	323.65451584811825	1431.1615540307116	2	5	0	Mcm7	159
5836187	484.39741174483004	1303.1503817183886	2	5	0	Mcm7	159
5836188	333.52889460177914	953.7975381346115	2	5	0	Mcm7	159
5836189	421.9624265557684	1345.1550887122314	2	5	0	Mcm7	159
5836190	320.39360127990983	1261.1606018488435	2	5	0	Mcm7	159
5836191	405.91069470318524	1518.906883890072	2	5	0	Mcm7	159
5836192	278.6608715170386	1535.1651470558795	2	5	0	Mcm7	159
5836193	370.6384998185012	1176.156801948748	2	5	0	Mcm7	159
5836194	472.41387192471484	1561.4029088407015	2	5	0	Mcm7	159
5836195	361.1416549937946	1226.4077460487295	2	5	0	Mcm7	159
5836196	507.9482285320891	1089.1493694219616	2	5	0	Mcm7	159
5836197	288.3788397497743	1034.1611021714252	2	5	0	Mcm7	159
5836198	473.658486995974	1477.1522581380789	2	5	0	Mcm7	159
5836199	412.38761738295534	1157.9040017242087	2	5	0	Mcm7	159
5836200	498.6251509899515	954.1470857956297	2	5	0	Mcm7	159
5836201	524.1751724115983	1732.1507609776202	2	5	0	Mcm7	159
5836202	388.32351230410814	1391.2094075806854	2	5	0	Mcm7	159
5836203	377.4063552377452	1454.158267739481	2	5	0	Mcm7	159
5836204	272.65115653784414	1384.1645005296964	2	5	0	Mcm7	159
5836205	510.38093201002346	1043.146940892723	2	5	0	Mcm7	159
5836206	343.65381953211613	1418.1601839491207	2	5	0	Mcm7	159
5836207	491.5366072219435	1061.4547166168124	2	5	0	Mcm7	159
5836208	444.28434315441245	1142.153149935708	2	5	0	Mcm7	159
5836209	327.94440342086887	1032.1593639699379	2	5	0	Mcm7	159
5836210	492.1598268370716	1496.151208489736	2	5	0	Mcm7	159
5836211	319.65474480417595	1435.1618376052672	2	5	0	Mcm7	159
5836212	500.6259334404955	966.1470395907229	2	5	0	Mcm7	159
5836213	366.30890307055114	1180.874783292127	2	5	0	Mcm7	159
5836214	468.6376686604741	1225.6848024614246	2	5	0	Krt9	159
5836215	330.5696961466144	873.8344430242283	2	5	0	Krt9	159
5836216	495.65587210522426	1330.6559846542148	2	5	0	Krt9	159
5836217	440.63285011550613	1148.9361393260083	2	5	0	Krt9	159
5836218	301.9455098148138	1156.2064945917234	2	5	0	Hinfp	159
5836219	469.0897385743007	1060.316301799384	2	5	0	Hinfp	159
5836220	396.20407937234256	1294.3639406641864	2	5	0	Efna1	159
5836221	312.51151175960956	1008.4849074084659	2	5	0	Lgi2	159
5836222	357.19753535914356	1474.509676459086	2	5	0	Lgi2	159
5836223	328.0349681100679	1407.9810408491023	2	5	0	Lgi2	159
5836224	345.862482579096	1093.1325464564006	2	5	0	Mob3c	159
5836225	491.91777636922717	1450.7238895462885	2	5	0	Mob3c	159
5836226	339.66289997091224	1525.0290732288279	2	5	0	Creb3l2	159
5836227	476.65558624945646	1328.2689985811637	2	5	0	Creb3l2	159
5836228	415.64840868169665	1203.269853117164	2	5	0	Creb3l2	159
5836229	267.63808711334275	1044.5243919399354	2	5	0	Creb3l2	159
5836230	515.6398639192723	994.2613700030855	2	5	0	Creb3l2	159
5836231	490.66145877629657	1443.0202757289592	2	5	0	Creb3l2	159
5836232	329.6562736386037	1393.5273210261414	2	5	0	Creb3l2	159
5836233	291.8982607678628	1243.5266023692745	2	5	0	Creb3l2	159
5836234	375.65428959995904	1337.0241051797734	2	5	0	Creb3l2	159
5836235	424.41363074048246	1510.7746890773287	2	5	0	Creb3l2	159
5836236	347.64898477037895	1238.773804427265	2	5	0	Creb3l2	159
5836237	400.7671713324109	1189.1788077636052	2	5	0	Shmt1	159
5836238	545.3012912130415	1839.1807180019118	2	5	0	Shmt1	159
5836239	394.27365657727694	1322.430975488239	2	5	0	Shmt1	159
5836240	300.78016270993965	1480.1878012545596	2	5	0	Shmt1	159
5836241	421.0288154419203	1419.1810084603276	2	5	0	Shmt1	159
5836242	362.26155029432533	1086.4292698375625	2	5	0	Shmt1	159
5836243	480.7608800031063	1039.172765790584	2	5	0	Shmt1	159
5836244	296.52402683494597	1357.1862990597149	2	5	0	Shmt1	159
5836245	294.2668158548983	1212.184387589141	2	5	0	Shmt1	159
5836246	336.5178642312558	1221.182428622731	2	5	0	Shmt1	159
5836247	340.2617108782179	1095.9305037575355	2	5	0	Shmt1	159
5836248	293.2780308602935	1439.4375952880857	2	5	0	Shmt1	159
5836249	292.280990384212	1499.1884873146496	2	5	0	Shmt1	159
5836250	358.26597784796746	1177.1807379446311	2	5	0	Shmt1	159
5836251	488.47768465219724	1098.2313513440804	2	5	0	Shmt1	159
5836252	388.5210589015252	1271.1805556789554	2	5	0	Shmt1	159
5836253	508.2628513686961	1071.171854161668	2	5	0	Shmt1	159
5836254	272.9270423490882	1361.1708645582166	2	5	0	Shmt1	159
5836255	440.3047395013041	1239.6877132128707	2	5	0	Cd14	159
5836256	268.6852104025606	1407.7718622019747	2	5	0	Mmp14	159
5836257	465.4243493491086	1210.7608583498263	2	5	0	Mmp14	159
5836258	384.93232103251944	1354.2653809860376	2	5	0	Mmp14	159
5836259	323.4356908159252	1415.7688368477654	2	5	0	Mmp14	159
5836260	436.1834226237476	1374.012548209777	2	5	0	Mmp14	159
5836261	323.6821505195507	1351.768816466712	2	5	0	Mmp14	159
5836262	418.43194810317027	1347.7635270331496	2	5	0	Mmp14	159
5836263	309.4372420721648	1443.7696266043106	2	5	0	Mmp14	159
5836264	239.5740453237286	927.6909267303898	2	5	0	Foxc1	159
5836265	334.328646994704	1026.4346118899643	2	5	0	Foxc1	159
5836266	483.37318714400107	1377.850188482351	2	5	0	Plag1	159
5836267	407.8795655573469	1378.7905085999016	2	5	0	Plag1	159
5836268	491.5435283025788	1140.543511795212	2	5	0	Afap1l2	159
5836269	353.34105762807474	1060.9032728405246	2	5	0	Wdr27	159
5836270	515.3339181331997	980.6400654517043	2	5	0	Wdr27	159
5836271	490.0799569047702	1055.6332413886607	2	5	0	Ticam1	159
5836272	489.6564193034153	1490.1367667124573	2	5	0	Apln	159
5836273	280.3876075506239	1207.904312672572	2	5	0	Apln	159
5836274	345.62127055911014	990.6513354731562	2	5	0	Apln	159
5836275	344.385080146591	1180.3998840469544	2	5	0	Apln	159
5836276	292.8883389428871	1219.153294973742	2	5	0	Apln	159
5836277	389.9312110942323	1362.658255919451	2	5	0	Gm7444	159
5836278	333.6117764134272	997.9015914024588	2	5	0	Rlbp1	159
5836279	409.65155052807364	1365.682671399078	2	5	0	Bcar3	159
5836280	515.010445296468	1047.7325207997894	2	5	0	Bcar3	159
5836281	298.88705284409014	1159.9378315616405	2	5	0	Bcar3	159
5836282	429.32174352346186	1343.908637836155	2	5	0	Bcar3	159
5836283	426.3108205195833	1366.983422601484	2	5	0	Foxf2	159
5836284	435.7909702028704	1114.4845709377264	2	5	0	Foxf2	159
5836285	416.5304857484396	1188.7200827668053	2	5	0	Foxf2	159
5836286	341.55085141040126	1231.741087137646	2	5	0	Foxf2	159
5836287	478.11430367534257	1349.0671630125323	2	5	0	C4bp	159
5836288	431.5751418961263	1112.52431182872	2	5	0	Gpr165	159
5836289	442.5785782123811	1102.6837560857916	2	5	0	Itga2b	159
5836290	402.6705542880716	1271.1065521468997	2	5	0	Itga2b	159
5836291	347.4838929082438	1026.4792176836916	2	5	0	Parvg	159
5836292	425.7668209562589	1418.4640276725966	2	5	0	Parvg	159
5836293	470.72650701626156	928.9722700858737	2	5	0	Parvg	159
5836294	512.734554181603	1040.1035273346538	2	5	0	Plekha4	159
5836295	365.242988390203	1120.613295418354	2	5	0	Plekha4	159
5836296	463.4454273636488	1099.4750032581296	2	5	0	Plekha4	159
5836297	460.2617708218578	1164.0214699561604	2	5	0	Dhrs11	159
5836298	455.01908088150583	1321.022563674915	2	5	0	Dhrs11	159
5836299	386.71005682219385	1320.0254111074119	2	5	0	Lpar2	159
5836300	365.71508561633124	1394.5273047368382	2	5	0	Lpar2	159
5836301	464.19950024125336	1161.0191059242507	2	5	0	Lpar2	159
5836302	358.9586435913877	1302.0272285258	2	5	0	Lpar2	159
5836303	458.02134581148925	1076.1485992501302	2	5	0	Gm11545	159
5836304	360.0509608572942	1107.734377075253	2	5	0	Adamtsl5	159
5836305	381.9847053978025	1195.3794859832408	2	5	0	Adamtsl5	159
5836306	471.54832863577	1137.0834985227318	2	5	0	Col4a6	159
5836307	435.0724415299708	1519.0406800299768	2	5	0	Col4a6	159
5836308	280.34719586259115	1476.8130898221086	2	5	0	Mmp8	159
5836309	414.50394771097336	1221.4237819107939	2	5	0	Wdr93	159
5836310	477.0406031532147	1373.5362733584814	2	5	0	Slc36a3	159
5836311	330.3511615399043	1055.989601785246	2	5	0	Slc36a3	159
5836312	467.14144472905235	1292.0386319534935	2	5	0	Hlx	159
5836313	322.4223102623262	1093.1003177202124	2	5	0	Hlx	159
5836314	479.67629772282135	1187.8367085442596	2	5	0	Hlx	159
5836315	337.4706640109035	1042.0998241082968	2	5	0	Rorc	159
5836316	345.92731253370977	850.7736854749922	2	5	0	Bnip3l	159
5836317	332.01588491578644	1128.1330642940356	2	5	0	Nptx1	159
5836318	470.6676131407095	1158.1616202912421	2	5	0	Tm9sf3	159
5836319	471.42740792037375	1372.1636142263665	2	5	0	Tm9sf3	159
5836320	352.1778759647488	1407.1694076440845	2	5	0	Tm9sf3	159
5836321	331.1557131797777	927.6658040596576	2	5	0	Tm9sf3	159
5836322	435.9194047622749	1204.6636819689868	2	5	0	Tm9sf3	159
5836323	410.17632533485124	1361.6663375247736	2	5	0	Tm9sf3	159
5836324	493.71127547594205	1012.7472425708261	2	5	0	Tm9sf3	159
5836325	442.1766291987341	1361.6648742182404	2	5	0	Tm9sf3	159
5836326	464.42867514543184	1401.4142102798357	2	5	0	Tm9sf3	159
5836327	339.16205812415916	1504.5025775730312	2	5	0	Cdh2	159
5836328	419.1380032315094	1179.5027294538456	2	5	0	Cdh2	159
5836329	477.40678209772426	1463.7436581165814	2	5	0	Cdh2	159
5836330	313.1245079940918	959.0139999945582	2	5	0	Cdh2	159
5836331	475.83456255651845	1297.4771419425592	2	5	0	Cdh2	159
5836332	448.15088969546696	1371.747318931457	2	5	0	Cdh2	159
5836333	278.14647223386675	1265.2610382661737	2	5	0	Cdh2	159
5836334	435.1581370143566	1472.4964522784958	2	5	0	Cdh2	159
5836335	420.5097271352943	1432.812138224033	2	5	0	Cdh2	159
5836336	386.1590195532683	1472.7498594691738	2	5	0	Cdh2	159
5836337	444.8850120106087	1143.001575369753	2	5	0	Cdh2	159
5836338	544.0529767107595	1759.6857468617538	2	5	0	Immt	159
5836339	519.0283643186417	1072.9292628883063	2	5	0	Immt	159
5836340	431.2939428554151	1538.937359564261	2	5	0	Immt	159
5836341	327.2835233465314	1276.6882456517776	2	5	0	Immt	159
5836342	322.0266782537783	1084.9363766467477	2	5	0	Immt	159
5836343	504.5282083114279	1073.4297783184834	2	5	0	Immt	159
5836344	443.2846957838466	1274.684111139792	2	5	0	Immt	159
5836345	274.0397269786365	1467.1921716518814	2	5	0	Immt	159
5836346	480.98974863840436	1419.8184484404649	2	5	0	Immt	159
5836347	423.531270258075	1183.9338305637762	2	5	0	Immt	159
5836348	326.5196240473542	884.4340843109544	2	5	0	Immt	159
5836349	338.29161162385765	1501.4402667152062	2	5	0	Immt	159
5836350	474.28049494745824	1146.4316216313373	2	5	0	Immt	159
5836351	443.03735654445603	1349.6849334658805	2	5	0	Immt	159
5836352	475.2838665587691	1241.1826038580148	2	5	0	Immt	159
5836353	487.52702764726365	1044.9300714019184	2	5	0	Immt	159
5836354	461.2789318507788	1106.6816721867674	2	5	0	Immt	159
5836355	471.50941373191677	1293.6002546231994	2	5	0	Dhx36	159
5836356	447.7697487640289	1507.3565033308882	2	5	0	Dhx36	159
5836357	290.2437545901831	1070.1042552519525	2	5	0	Dhx36	159
5836358	477.5022668392361	1150.5965851946382	2	5	0	Dhx36	159
5836359	399.01432565203606	1423.8570255954546	2	5	0	Dhx36	159
5836360	367.7513709694527	1183.8529787786583	2	5	0	Dhx36	159
5836361	451.42719607757937	1186.5545787602175	2	5	0	Dhx36	159
5836362	290.7651360183525	1466.755014035153	2	5	0	Safb	159
5836363	322.4083507821099	991.7955565084849	2	5	0	Safb	159
5836364	429.93371352592743	1448.7889812376973	2	5	0	Safb	159
5836365	347.1709186351366	1217.793887645561	2	5	0	Safb	159
5836366	548.4542642675618	1819.7818973784929	2	5	0	Safb	159
5836367	458.92743752331563	1336.787500210477	2	5	0	Safb	159
5836368	517.0713123596082	1059.0816791131886	2	5	0	Safb	159
5836369	484.38262097669303	1157.8117735175204	2	5	0	Safb	159
5836370	537.4431603188863	1730.4032441679265	2	5	0	Safb	159
5836371	296.6754765809616	1298.0466105217388	2	5	0	Safb	159
5836372	325.91120376863586	1042.795304539692	2	5	0	Safb	159
5836373	430.43102730145444	1400.5390116841193	2	5	0	Safb	159
5836374	357.66957798703686	1193.793340119915	2	5	0	Safb	159
5836375	268.43135171496823	1402.7980488232356	2	5	0	Safb	159
5836376	278.43323613936764	1436.7974477781152	2	5	0	Safb	159
5836377	290.6728990917527	1251.797005027707	2	5	0	Safb	159
5836378	400.66828637958855	1171.5409572877722	2	5	0	Safb	159
5836379	344.43651773215765	1497.0436781985059	2	5	0	Safb	159
5836380	335.15917270990195	1006.7948305792403	2	5	0	Safb	159
5836381	457.04822096363426	1418.9757877124102	2	5	0	Cacna2d3	159
5836382	340.3838226055333	947.9791135091109	2	5	0	Pin1	159
5836383	362.9483512043402	1115.5574463652572	2	5	0	Cplx1	159
5836384	464.93552855607504	1137.2668456373872	2	5	0	Zfp91	159
5836385	472.20866675247765	1553.01802681396	2	5	0	Zfp91	159
5836386	275.86207658375565	1128.0786188251745	2	5	0	Zfp91	159
5836387	258.1745075837259	953.2776328682527	2	5	0	Zfp91	159
5836388	338.4444651496466	1306.7745268822846	2	5	0	Zfp91	159
5836389	430.4514559500308	1426.2698657628748	2	5	0	Zfp91	159
5836390	527.4295278797989	1025.0129415102956	2	5	0	Zfp91	159
5836391	462.4442329184551	1294.0175821882112	2	5	0	Zfp91	159
5836392	380.93871737206337	1200.5217562724492	2	5	0	Zfp91	159
5836393	317.45285120063	1459.0262727239726	2	5	0	Zfp91	159
5836394	474.4311986486191	1058.76601963019	2	5	0	Zfp91	159
5836395	417.6958404540538	1326.0201983179047	2	5	0	Zfp91	159
5836396	269.70639287480054	1526.0291892991524	2	5	0	Zfp91	159
5836397	490.4499374893618	1394.766413542877	2	5	0	Zfp91	159
5836398	485.6835371784019	1100.0155551100231	2	5	0	Zfp91	159
5836399	352.2061715737837	1516.2745596464802	2	5	0	Zfp91	159
5836400	477.2087802168073	1554.7677585801607	2	5	0	Zfp91	159
5836401	335.4330192739003	1101.0239047754517	2	5	0	Zfp91	159
5836402	419.94494540103403	1309.770008173115	2	5	0	Zfp91	159
5836403	438.4368423512498	1162.7684180362264	2	5	0	Zfp91	159
5836404	406.18785450560534	1183.2702830432704	2	5	0	Zfp91	159
5836405	505.93042909909445	1042.764198539897	2	5	0	Zfp91	159
5836406	463.80164419249445	1127.0063374354706	2	5	0	Zfp91	159
5836407	430.68759061307765	1176.7689086423597	2	5	0	Zfp91	159
5836408	267.20525430095483	1505.7792450092697	2	5	0	Zfp91	159
5836409	287.9334847020419	1112.776596541963	2	5	0	Zfp91	159
5836410	360.69440275504985	1304.0232704809464	2	5	0	Zfp91	159
5836411	348.44308613146313	1281.2738713995907	2	5	0	Zfp91	159
5836412	474.1337972263838	1102.005824875666	2	5	0	Zfp91	159
5836413	321.2051438290533	1500.026218244927	2	5	0	Zfp91	159
5836414	507.43235217199083	1077.2642573718495	2	5	0	Zfp91	159
5836415	470.6809416687942	1054.5162155990495	2	5	0	Zfp91	159
5836416	294.1956620563074	1130.7441222923344	2	5	0	Zfp91	159
5836417	478.18112906037186	1057.2658006229622	2	5	0	Zfp91	159
5836418	412.3216297847301	1210.410045456572	2	5	0	Zfp91	159
5836419	479.9197410951989	1045.736187205047	2	5	0	Nipbl	159
5836420	265.693130834328	1428.7439999168203	2	5	0	Nipbl	159
5836421	408.430941294127	1235.4881570548168	2	5	0	Nipbl	159
5836422	316.1709803232303	1054.173068147387	2	5	0	Nipbl	159
5836423	327.94181937595727	1416.7406944698305	2	5	0	Nipbl	159
5836424	301.3510106422881	1109.6774020974606	2	5	0	Nipbl	159
5836425	354.19059115953166	1399.7394118411942	2	5	0	Nipbl	159
5836426	374.60598296512507	1349.3370119971808	2	5	0	Slc3a2	159
5836427	512.7258290289168	996.1611853711246	2	5	0	Slc3a2	159
5836428	485.5993071500481	1284.0819364740582	2	5	0	Slc3a2	159
5836429	291.3404387155385	1058.099210442441	2	5	0	Slc3a2	159
5836430	513.6268668085186	1752.3187171569373	2	5	0	Slc3a2	159
5836431	402.1137432557135	1489.331907501345	2	5	0	Slc3a2	159
5836432	243.86662596197786	1472.3418809990112	2	5	0	Slc3a2	159
5836433	364.3476744265085	1207.8411283186545	2	5	0	Slc3a2	159
5836434	479.8573577201437	1415.079068225631	2	5	0	Slc3a2	159
5836435	374.8588624822151	1397.3358455837686	2	5	0	Slc3a2	159
5836436	440.10482156888855	1357.082883808907	2	5	0	Slc3a2	159
5836437	408.35114803203084	1283.336608261969	2	5	0	Slc3a2	159
5836438	471.59812644284233	1258.8334075246744	2	5	0	Slc3a2	159
5836439	504.61818660231296	1604.822905203136	2	5	0	Slc3a2	159
5836440	464.6115023630339	1477.8284463520035	2	5	0	Slc3a2	159
5836441	412.8590376698802	1415.583089097199	2	5	0	Slc3a2	159
5836442	374.34202346948285	1118.0927177061214	2	5	0	Slc3a2	159
5836443	364.1071451849007	1364.587275391953	2	5	0	Slc3a2	159
5836444	275.3604807901168	1383.8421674966928	2	5	0	Slc3a2	159
5836445	337.35360380163706	1295.0906053277042	2	5	0	Slc3a2	159
5836446	439.1073436040575	1398.3319141396541	2	5	0	Slc3a2	159
5836447	372.1047279740067	1327.8377107341018	2	5	0	Slc3a2	159
5836448	455.34603147742115	1217.5853922918277	2	5	0	Slc3a2	159
5836449	428.11212188103246	1473.330754656164	2	5	0	Slc3a2	159
5836450	384.8518668551301	1285.837971295671	2	5	0	Slc3a2	159
5836451	327.85637467957287	1336.8401677388122	2	5	0	Slc3a2	159
5836452	451.1068146819291	1394.5812892355425	2	5	0	Slc3a2	159
5836453	459.85894532246164	1433.579794492093	2	5	0	Slc3a2	159
5836454	471.55170208620825	1522.2860385279353	2	5	0	Slc3a2	159
5836455	350.093970082602	1170.7423538837584	2	5	0	Slc3a2	159
5836456	314.8581422474448	1360.840361542558	2	5	0	Slc3a2	159
5836457	412.84875849119385	1245.3372925060526	2	5	0	Slc3a2	159
5836458	388.10041333840365	1262.8383445646612	2	5	0	Slc3a2	159
5836459	435.1032988133778	1329.8338611474242	2	5	0	Slc3a2	159
5836460	458.85112070756094	1303.583056821162	2	5	0	Slc3a2	159
5836461	399.103356906617	1316.0863656813528	2	5	0	Slc3a2	159
5836462	399.35242351641864	1300.8367291813208	2	5	0	Slc3a2	159
5836463	386.1083046058873	1392.8352671957189	2	5	0	Slc3a2	159
5836464	405.3557917032231	1359.0849289153625	2	5	0	Slc3a2	159
5836465	355.10923661743516	1395.5870557004537	2	5	0	Slc3a2	159
5836466	423.1003365407843	1275.835913437254	2	5	0	Slc3a2	159
5836467	447.09636044279864	1219.5858426994223	2	5	0	Slc3a2	159
5836468	393.1050125972145	1341.0861126198156	2	5	0	Slc3a2	159
5836469	382.6059862717329	1352.8364639128874	2	5	0	Slc3a2	159
5836470	467.356257174136	1392.0803770484329	2	5	0	Slc3a2	159
5836471	403.10501546408716	1345.3354115618995	2	5	0	Slc3a2	159
5836472	506.0819470364791	1004.8375732125685	2	5	0	Slc3a2	159
5836473	347.6032162973475	1292.590043519816	2	5	0	Slc3a2	159
5836474	394.3539509787938	1324.0864534792408	2	5	0	Slc3a2	159
5836475	376.1038453667869	1314.8377892413384	2	5	0	Slc3a2	159
5836476	345.75971010657895	1397.4927904460021	2	5	0	Slc3a2	159
5836477	378.60801502724104	1384.8359180032935	2	5	0	Slc3a2	159
5836478	360.10736423258527	1366.5874674860816	2	5	0	Slc3a2	159
5836479	408.6007790944436	1277.086753591674	2	5	0	Slc3a2	159
5836480	377.10931021372767	1405.8354903064528	2	5	0	Slc3a2	159
5836481	393.3578077067705	1387.5849431857798	2	5	0	Slc3a2	159
5836482	514.8309408501175	991.8373576755714	2	5	0	Slc3a2	159
5836483	452.2135409858145	1432.9553693955168	2	5	0	Slc3a2	159
5836484	376.10475022069863	1329.8374202394773	2	5	0	Slc3a2	159
5836485	338.85655869003324	1063.1612684938616	2	5	0	Supt16	159
5836486	499.13985495141475	1608.400969749719	2	5	0	Supt16	159
5836487	410.12070968783803	1295.1567136187723	2	5	0	Supt16	159
5836488	469.1129516062181	1169.1531888908787	2	5	0	Supt16	159
5836489	333.11511087981387	1202.4115071049027	2	5	0	Supt16	159
5836490	454.13192474142886	1478.4038439480892	2	5	0	Supt16	159
5836491	313.35537699155446	1043.9128487520763	2	5	0	Supt16	159
5836492	443.3597870549427	1117.6548106295197	2	5	0	Supt16	159
5836493	376.1137792753142	1223.1648123714556	2	5	0	Chpf	159
5836494	396.1208523062406	1373.6679811045287	2	5	0	Chpf	159
5836495	345.3530110468715	994.9100267606278	2	5	0	Chpf	159
5836496	522.7951610004405	1703.2726561750499	2	5	0	Chpf	159
5836497	263.12101377567996	1459.1760595405894	2	5	0	Chpf	159
5836498	451.37982385072223	1545.67019933779	2	5	0	Chpf	159
5836499	409.8622091076659	1166.1618172860403	2	5	0	Chpf	159
5836500	305.6156465016759	1309.4201860237245	2	5	0	Chpf	159
5836501	448.3702488648972	1327.1644667356331	2	5	0	Chpf	159
5836502	480.11839649730007	1265.161415112901	2	5	0	Chpf	159
5836503	477.3704386425517	1313.6628330015344	2	5	0	Chpf	159
5836504	433.1180263088156	1285.663999607413	2	5	0	Chpf	159
5836505	422.3676183220299	1282.9144076933553	2	5	0	Chpf	159
5836506	337.6170705315679	1322.4191427771534	2	5	0	Chpf	159
5836507	448.36528979047046	1213.1614082531287	2	5	0	Chpf	159
5836508	453.7325381370662	1109.6251738409283	2	5	0	Ndufaf5	159
5836509	290.4890860361415	1321.6354228334226	2	5	0	Ndufaf5	159
5836510	510.98106839224585	1054.621887791482	2	5	0	Ndufaf5	159
5836511	454.37624698425657	1417.383279389835	2	5	0	Tbc1d24	159
5836512	418.9612788978697	1305.7691223464453	2	5	0	Mrpl49	159
5836513	300.3516951642157	1173.9763197426712	2	5	0	Mrpl49	159
5836514	499.7015666008274	1114.016737252989	2	5	0	Mrpl49	159
5836515	465.4738574297173	1579.0148416728048	2	5	0	Mrpl49	159
5836516	278.448093560294	1005.2780416483961	2	5	0	Mrpl49	159
5836517	297.4694657661615	1459.5236990259148	2	5	0	Mrpl49	159
5836518	350.19951645088133	1046.7743319890715	2	5	0	Mrpl49	159
5836519	358.9456385771436	966.2745261839859	2	5	0	Mrpl49	159
5836520	319.7032362533109	1120.5252109819044	2	5	0	Mrpl49	159
5836521	416.2162187370802	1409.768461117043	2	5	0	Mrpl49	159
5836522	423.20277305551133	1127.2702593163008	2	5	0	Mrpl49	159
5836523	407.20718865995735	1217.770338645735	2	5	0	Mrpl49	159
5836524	348.9691527812576	1461.0212700092402	2	5	0	Mrpl49	159
5836525	339.2007131536578	1070.5246487525947	2	5	0	Mrpl49	159
5836526	317.22118432002924	1499.022481771641	2	5	0	Mrpl49	159
5836527	357.4179357262017	1148.8049040523467	2	5	0	Mrpl49	159
5836528	337.70360406314495	1131.2742858705906	2	5	0	Mrpl49	159
5836529	339.67949705136584	1020.9767157339089	2	5	0	Mrpl49	159
5836530	421.9575851687706	1228.7695634377142	2	5	0	Mrpl49	159
5836531	297.3090103898895	1422.565117804435	2	5	0	Atf6b	159
5836532	275.2806056967855	1004.5730524643965	2	5	0	Atf6b	159
5836533	438.95451132521515	1513.8470983755572	2	5	0	Atf6b	159
5836534	352.5351841945208	1088.5664672660764	2	5	0	Atf6b	159
5836535	300.79532625324777	1224.3179193196074	2	5	0	Atf6b	159
5836536	353.0475534827576	1268.3136601124784	2	5	0	Atf6b	159
5836537	417.3076270030397	1429.0567581387927	2	5	0	Atf6b	159
5836538	331.02382362882224	918.3205300141512	2	5	0	Atf6b	159
5836539	451.79122613608536	1198.557936221814	2	5	0	Atf6b	159
5836540	324.2932615617002	1199.5666872499792	2	5	0	Atf6b	159
5836541	430.28657712521147	1126.060526931025	2	5	0	Atf6b	159
5836542	376.4869110309453	1173.2959489828745	2	5	0	Atf6b	159
5836543	471.3105928598694	1484.3022000379806	2	5	0	Atf6b	159
5836544	283.8099668718794	1433.5658838879447	2	5	0	Atf6b	159
5836545	333.0420235190089	1183.5663418252916	2	5	0	Atf6b	159
5836546	396.5577965387467	1427.0582128566625	2	5	0	Atf6b	159
5836547	454.5276871145287	1185.7406357830787	2	5	0	Hdac3	159
5836548	305.7922163240233	1475.000123051063	2	5	0	Hdac3	159
5836549	336.77862545784296	864.2053666063688	2	5	0	Hdac3	159
5836550	426.5403461456209	1427.2434470016462	2	5	0	Hdac3	159
5836551	330.7721216035161	1093.7466973720109	2	5	0	Hdac3	159
5836552	526.5191950627714	1017.9858799388674	2	5	0	Hdac3	159
5836553	264.04075273531066	1451.7522188698435	2	5	0	Hdac3	159
5836554	312.7766590186951	1180.9981259351641	2	5	0	Hdac3	159
5836555	317.46796983249044	1416.8823561399258	2	5	0	Hdac3	159
5836556	367.8959338523809	1262.357740224701	2	5	0	Hdac3	159
5836557	336.7773004065532	1190.7469154835378	2	5	0	Hdac3	159
5836558	309.1707822904534	1025.3224096389322	2	5	0	Pip4k2a	159
5836559	520.6941882973631	1706.5738630602448	2	5	0	Anapc1	159
5836560	465.9162726594319	1052.5694844150576	2	5	0	Anapc1	159
5836561	289.41680069301606	1108.07744084736	2	5	0	Anapc1	159
5836562	293.16945366627135	1170.577911160355	2	5	0	Anapc1	159
5836563	289.18209975616793	1473.8311722414455	2	5	0	Anapc1	159
5836564	454.4329848703374	1454.8240689582888	2	5	0	Anapc1	159
5836565	476.6541331688989	1184.864281641685	2	5	0	Anapc1	159
5836566	370.41905705457657	1142.3243963033217	2	5	0	Anapc1	159
5836567	393.9201105432713	1161.8236107308946	2	5	0	Anapc1	159
5836568	271.4303444059515	1436.3315363717634	2	5	0	Anapc1	159
5836569	488.4406933417308	1630.8244422352652	2	5	0	Anapc1	159
5836570	493.6777576656792	1320.3210597661082	2	5	0	Anapc1	159
5836571	473.6691383932126	1119.0698492363917	2	5	0	Anapc1	159
5836572	313.4519389969305	1013.6901400274628	2	5	0	Anapc1	159
5836573	402.43224527099557	1449.8261929795954	2	5	0	Anapc1	159
5836574	503.669807698036	1127.8186834142832	2	5	0	Anapc1	159
5836575	511.4413043822682	1639.82357937992	2	5	0	Anapc1	159
5836576	281.9192476236089	1168.5783640039645	2	5	0	Anapc1	159
5836577	542.4448545107954	1717.0730710304315	2	5	0	Anapc1	159
5836578	370.44702273936014	1176.424485495941	2	5	0	Pik3r2	159
5836579	309.92457196501243	845.4295957029539	2	5	0	Pik3r2	159
5836580	448.7181096422546	1488.4182053566458	2	5	0	Pik3r2	159
5836581	487.43874900099297	1060.4168309596548	2	5	0	Pik3r2	159
5836582	377.95874329424134	1348.173463106295	2	5	0	Pik3r2	159
5836583	259.7216755443271	1532.1810135786427	2	5	0	Pik3r2	159
5836584	481.95002947389105	1225.1667177634295	2	5	0	Pik3r2	159
5836585	294.9400555348088	1071.1799534648017	2	5	0	Pik3r2	159
5836586	457.9487915107105	1205.9184106675925	2	5	0	Pik3r2	159
5836587	512.7252949084246	1596.163511747041	2	5	0	Pik3r2	159
5836588	423.19624766341565	1167.4208997075068	2	5	0	Pik3r2	159
5836589	293.92351802061927	829.1807359227088	2	5	0	Pik3r2	159
5836590	401.94697463720075	1176.9223237882552	2	5	0	Pik3r2	159
5836591	417.9960707008638	1339.7072360653756	2	5	0	Adam10	159
5836592	337.500808027129	1390.2122932016237	2	5	0	Adam10	159
5836593	442.49252553163217	1208.1044570143997	2	5	0	Ncaph2	159
5836594	446.27123180056844	1556.5925726184944	2	5	0	Ncaph2	159
5836595	325.2623878585055	1401.1077606156105	2	5	0	Ncaph2	159
5836596	301.2509324564739	1253.1146646993234	2	5	0	Ncaph2	159
5836597	460.00367441977045	1349.8483156318807	2	5	0	Ncaph2	159
5836598	491.72384359461466	1002.1072369148005	2	5	0	Ncaph2	159
5836599	343.2515852376063	1277.8603725362937	2	5	0	Ncaph2	159
5836600	429.2622441275158	1441.0978215973435	2	5	0	Ncaph2	159
5836601	498.2343774357886	1132.3523759377294	2	5	0	Ncaph2	159
5836602	377.4882275446387	1130.1124297709794	2	5	0	Ncaph2	159
5836603	380.99488003836416	1211.8594435023567	2	5	0	Ncaph2	159
5836604	296.2458828670872	1190.1171717543155	2	5	0	Ncaph2	159
5836605	399.2554828448595	1347.3534069333796	2	5	0	Ncaph2	159
5836606	429.25093911284995	1304.6023770199677	2	5	0	Ncaph2	159
5836607	427.2203430856191	1348.1817406701855	2	5	0	Ncaph2	159
5836608	468.61939244220247	1020.087859393223	2	5	0	Ncaph2	159
5836609	481.22451082477255	1006.3579695709591	2	5	0	Ncaph2	159
5836610	481.76787768164473	1365.5389374662207	2	5	0	Tmub2	159
5836611	434.4294998929806	1125.5746848748342	2	5	0	Dlg1	159
5836612	276.30258788352165	1321.7274480384258	2	5	0	Dlg1	159
5836613	340.795457228858	1182.7238826189237	2	5	0	Dlg1	159
5836614	469.8172385057218	1596.9678314677362	2	5	0	Dlg1	159
5836615	333.30886103830846	1440.7246764956944	2	5	0	Dlg1	159
5836616	426.36154134006546	1493.0033144868055	2	5	0	Dlg1	159
5836617	479.0643788605718	1541.9672568539809	2	5	0	Dlg1	159
5836618	440.5436088875057	1143.9686182157916	2	5	0	Dlg1	159
5836619	488.0425290136906	1121.9661110400668	2	5	0	Dlg1	159
5836620	263.1447292206675	1417.7032278513207	2	5	0	Fut8	159
5836621	392.37769369380027	1178.9510412581915	2	5	0	Fut8	159
5836622	344.8945855623252	1446.947742777475	2	5	0	Fut8	159
5836623	419.4595647501044	1291.6393734144317	2	5	0	Fut8	159
5836624	400.6276595709717	1181.4505033179732	2	5	0	Fut8	159
5836625	334.6435279713547	1038.1364240024793	2	5	0	Ireb2	159
5836626	257.9736104680748	1462.0685309443452	2	5	0	Ireb2	159
5836627	411.30650471862214	1350.7285132054205	2	5	0	Ireb2	159
5836628	471.39369287874854	1003.8790998889508	2	5	0	Ireb2	159
5836629	346.13726304421954	952.5559533888595	2	5	0	Ireb2	159
5836630	318.72297869604085	997.9960849907952	2	5	0	Senp5	159
5836631	278.12537220082913	1487.108025387013	2	5	0	Senp5	159
5836632	275.11730896412087	1252.599870527714	2	5	0	Senp5	159
5836633	491.1219346313573	1164.5894554922677	2	5	0	Senp5	159
5836634	395.6204858156785	1220.094656542613	2	5	0	Senp5	159
5836635	403.06624919581594	1378.0139300631445	2	5	0	Senp5	159
5836636	274.61308549673345	1128.345520538865	2	5	0	Senp5	159
5836637	475.37531143722924	1280.344072617087	2	5	0	Senp5	159
5836638	424.3729472638829	1263.595201976726	2	5	0	Senp5	159
5836639	361.1174299461012	1166.343910817248	2	5	0	Senp5	159
5836640	429.37317289579545	1265.595104589592	2	5	0	Senp5	159
5836641	349.5977836650969	958.3712256976346	2	5	0	Ss18l1	159
5836642	266.55740423850983	1035.2447040254738	2	5	0	Tmem131	159
5836643	528.7706583466567	1008.229841263505	2	5	0	Tmem131	159
5836644	482.0709426379474	1247.2325706332863	2	5	0	Tmem131	159
5836645	408.8286710281044	1380.487475048033	2	5	0	Tmem131	159
5836646	463.58724583046694	1519.984711980209	2	5	0	Tmem131	159
5836647	480.3264092234624	1338.4830183609713	2	5	0	Tmem131	159
5836648	393.0464103946818	1302.6940738305746	2	5	0	Tmem131	159
5836649	415.08428354579934	1473.737444563978	2	5	0	Tmem131	159
5836650	465.0720431178016	1266.7336664065765	2	5	0	Tmem131	159
5836651	460.6564645771126	1378.0703965473765	2	5	0	Fktn	159
5836652	334.621366212408	857.321702866343	2	5	0	Fktn	159
5836653	311.4055030265007	1393.3301802825695	2	5	0	Fktn	159
5836654	295.6515777233411	1335.5804470636417	2	5	0	Fktn	159
5836655	429.15458693472226	1355.3221185546088	2	5	0	Fktn	159
5836656	510.92022167511175	1649.1851823744332	2	5	0	Eml1	159
5836657	335.90911713074274	1447.4403867971664	2	5	0	Eml1	159
5836658	488.14613599454094	1110.6794607404004	2	5	0	Eml1	159
5836659	356.1553076043839	1355.6883562328785	2	5	0	Eml1	159
5836660	477.1595119339107	1416.4337603000533	2	5	0	Eml1	159
5836661	511.1762412825397	1785.6868877297088	2	5	0	Eml1	159
5836662	431.1504588918505	1224.6834045994156	2	5	0	Eml1	159
5836663	469.21341363984294	917.182755714036	2	5	0	Eml1	159
5836664	337.7630878117122	1043.1245846280115	2	5	0	Eml1	159
5836665	486.4138273331953	1511.1845466437144	2	5	0	Eml1	159
5836666	316.7944370928058	822.2874043233131	2	5	0	Eml1	159
5836667	485.3996904307221	1191.680602639262	2	5	0	Eml1	159
5836668	294.1433118468128	1101.6879179664302	2	5	0	Eml1	159
5836669	300.16078018252296	1495.1925667023395	2	5	0	Eml1	159
5836670	463.6611548163734	1457.1848796373974	2	5	0	Eml1	159
5836671	341.88816828010965	971.4341803345174	2	5	0	Eml1	159
5836672	453.1472227710346	1144.9314296402267	2	5	0	Eml1	159
5836673	439.40533226451316	1332.184383874633	2	5	0	Eml1	159
5836674	474.1626991277814	1489.4348059171534	2	5	0	Eml1	159
5836675	358.8945981269022	1111.935178593822	2	5	0	Eml1	159
5836676	315.1406476619583	1035.186150343266	2	5	0	Eml1	159
5836677	301.10627859509503	1412.1330051449083	2	5	0	Eml1	159
5836678	390.65608932237734	1363.1869259848013	2	5	0	Eml1	159
5836679	328.14297480475636	1084.1861889773643	2	5	0	Eml1	159
5836680	276.14378213069483	1117.1888988056899	2	5	0	Eml1	159
5836681	470.1500324491437	1228.9530514146475	2	5	0	Eml1	159
5836682	472.4348778557765	1127.7890821861918	2	5	0	Eml1	159
5836683	493.39524055086747	1088.6789609067591	2	5	0	Eml1	159
5836684	354.2367091541746	1345.8548482036952	2	5	0	Eml1	159
5836685	428.23087441761913	1237.3630508283304	2	5	0	Nkap	159
5836686	300.930687476191	835.5075232682341	2	5	0	Nkap	159
5836687	428.0357835857046	1221.8083575808912	2	5	0	Pomgnt1	159
5836688	331.2632033812739	894.8140631735955	2	5	0	Pomgnt1	159
5836689	481.0116872703866	1409.784379166379	2	5	0	Pomgnt1	159
5836690	296.3000836887262	1436.8179143786285	2	5	0	Pomgnt1	159
5836691	268.0237542796039	1051.8188136141944	2	5	0	Pomgnt1	159
5836692	422.5408067304297	1295.808919880787	2	5	0	Pomgnt1	159
5836693	482.51751061121684	951.8039021736538	2	5	0	Pomgnt1	159
5836694	482.02627422393505	1080.3043030267058	2	5	0	Pomgnt1	159
5836695	330.2772400278878	1100.5646766454965	2	5	0	Pomgnt1	159
5836696	346.26404548943805	1395.6609573430694	2	5	0	Plbd2	159
5836697	399.31565644324365	1273.3087247798996	2	5	0	Plbd2	159
5836698	480.2965609700857	1194.7385984488515	2	5	0	Ppfia4	159
5836699	297.36401342953445	1384.0416386859586	2	5	0	Ppfia4	159
5836700	509.9541462955081	1013.0781715382396	2	5	0	Nop14	159
5836701	535.2023611800159	1791.883793499776	2	5	0	Nop14	159
5836702	257.4331130742935	1510.8957221445003	2	5	0	Nop14	159
5836703	339.64740933126967	853.1326756415611	2	5	0	Nop14	159
5836704	460.66232499929833	1092.3789752775776	2	5	0	Nop14	159
5836705	347.6522752934398	938.3833345462848	2	5	0	Nop14	159
5836706	342.9099679230028	1077.1353700937432	2	5	0	Nop14	159
5836707	374.63420160369606	1310.0267784007128	2	5	0	Nop14	159
5836708	411.93390873554483	1489.6367973793217	2	5	0	Nop14	159
5836709	387.9157981772207	1171.1340592482277	2	5	0	Nop14	159
5836710	469.6701242521473	1229.880265748057	2	5	0	Nop14	159
5836711	282.49266539711715	1028.5598388549752	2	5	0	Nop14	159
5836712	320.1580968017585	1049.1362798548585	2	5	0	Nop14	159
5836713	448.4137145372758	1119.8800075268725	2	5	0	Nop14	159
5836714	481.8418257420299	1223.8835279328966	2	5	0	Nop14	159
5836715	307.23209354935307	1233.1262936726853	2	5	0	Magi1	159
5836716	479.10209598255955	1579.7067710015538	2	5	0	Magi1	159
5836717	385.58782322086046	1307.8271278176514	2	5	0	Magi1	159
5836718	387.8373137575261	1298.8269178910732	2	5	0	Magi1	159
5836719	524.4632415850645	1052.0264834166478	2	5	0	Ddx27	159
5836720	505.9964262578198	1611.2799515933389	2	5	0	Ddx27	159
5836721	319.2176000353517	1139.5390669604371	2	5	0	Ddx27	159
5836722	326.4511512436837	862.7874484002838	2	5	0	Ddx27	159
5836723	474.4866979915099	1449.781142415031	2	5	0	Ddx27	159
5836724	271.4800244047333	1352.0428031285846	2	5	0	Ddx27	159
5836725	383.97558464351346	1269.5357424727963	2	5	0	Ddx27	159
5836726	345.96109967491776	1028.787019921917	2	5	0	Ddx27	159
5836727	300.46334417616305	1069.5398734195383	2	5	0	Ddx27	159
5836728	507.7170380133275	1117.0277616403298	2	5	0	Ddx27	159
5836729	435.60086222190625	1534.0885700372344	2	5	0	Ddx27	159
5836730	361.965434594259	1100.2863523746591	2	5	0	Ddx27	159
5836731	479.24122743539596	1525.7811514285997	2	5	0	Ddx27	159
5836732	476.21807789088	1137.0297072595836	2	5	0	Ddx27	159
5836733	370.2304890093976	1352.5369311751233	2	5	0	Ddx27	159
5836734	507.4941700196382	1573.029693363002	2	5	0	Ddx27	159
5836735	336.4647688456097	1091.0378342231324	2	5	0	Ddx27	159
5836736	329.45158041153593	869.7872994338102	2	5	0	Ddx27	159
5836737	386.47676108079287	1289.035694644728	2	5	0	Ddx27	159
5836738	505.21251682840517	1041.2775660418642	2	5	0	Ddx27	159
5836739	279.23166371640446	1094.9957024728249	2	5	0	Mapk1ip1l	159
5836740	451.7716534250746	1251.0019068864278	2	5	0	Mapk1ip1l	159
5836741	513.0197741828179	1656.9757004552227	2	5	0	Mapk1ip1l	159
5836742	434.48354974854817	1135.734506419563	2	5	0	Mapk1ip1l	159
5836743	358.11091554522835	1371.3426467700622	2	5	0	Mapk1ip1l	159
5836744	501.72899509640877	1076.9801547337586	2	5	0	Mapk1ip1l	159
5836745	439.49658225031123	1321.2329958440614	2	5	0	Mapk1ip1l	159
5836746	496.23578046312645	1172.7299321113424	2	5	0	Mapk1ip1l	159
5836747	446.9927741382106	1267.9827957126377	2	5	0	Mapk1ip1l	159
5836748	374.09376920717	1464.6927207622412	2	5	0	Btaf1	159
5836749	412.8250444299093	1153.6905369883682	2	5	0	Btaf1	159
5836750	523.8159602253255	1002.9339687196417	2	5	0	Btaf1	159
5836751	447.3467902790224	1515.1882710205452	2	5	0	Btaf1	159
5836752	418.345816856707	1498.9400362695408	2	5	0	Btaf1	159
5836753	486.36711343945717	1240.5117562940736	2	5	0	Psph	159
5836754	287.12305563003486	1456.0215574455065	2	5	0	Psph	159
5836755	493.3245407988076	958.9101093283374	2	5	0	Psph	159
5836756	439.12661506478594	1507.016412280629	2	5	0	Psph	159
5836757	287.10853916363084	1069.5174051400536	2	5	0	Psph	159
5836758	495.3277471377237	1073.2453505889962	2	5	0	Psph	159
5836759	438.37035350564304	1340.7646371552758	2	5	0	Psph	159
5836760	445.61539583797673	1206.7629251625658	2	5	0	Psph	159
5836761	507.10962098168767	1035.0087727085545	2	5	0	Psph	159
5836762	297.7034146538618	1140.5653989448872	2	5	0	Psph	159
5836763	449.0390838287692	1152.2246258060165	2	5	0	Psph	159
5836764	343.8573813254899	1022.2647746445587	2	5	0	Psph	159
5836765	491.35851998180163	1010.2590937274387	2	5	0	Psph	159
5836766	501.3598747329679	1043.509073657618	2	5	0	Psph	159
5836767	293.43937137113335	1343.4023509175393	2	5	0	Psph	159
5836768	482.53730627862166	1041.313930657269	2	5	0	Zfp532	159
5836769	472.2036751662944	1297.4515507264423	2	5	0	Zfp532	159
5836770	465.4434048090146	1101.4528139990043	2	5	0	Zfp532	159
5836771	304.194478420874	1376.0873822421408	2	5	0	Cxxc4	159
5836772	284.2029662370541	1078.5124551481704	2	5	0	Clasrp	159
5836773	474.2335314050858	1531.7475492865851	2	5	0	Clasrp	159
5836774	442.8887959704993	1156.225391285896	2	5	0	Ralgapa2	159
5836775	378.7801901438564	1177.202071624144	2	5	0	Pygo2	159
5836776	523.0617017350472	1664.433353870229	2	5	0	Pygo2	159
5836777	493.0350194668985	1275.4423403058242	2	5	0	Pygo2	159
5836778	489.6399674951176	1016.640656317914	2	5	0	Pygo2	159
5836779	464.7761781463735	1141.6966976110998	2	5	0	Pygo2	159
5836780	529.0149747137925	997.9447414513947	2	5	0	Pygo2	159
5836781	480.5218850624128	1084.4465907914655	2	5	0	Pygo2	159
5836782	489.2896089935461	1339.9414766560365	2	5	0	Pygo2	159
5836783	451.4673471729796	1093.8824451943335	2	5	0	Pygo2	159
5836784	354.2808314229589	1180.20372427328	2	5	0	Pygo2	159
5836785	491.7691024465103	1047.4464688149897	2	5	0	Pygo2	159
5836786	504.1260870554726	994.8819641443707	2	5	0	Pygo2	159
5836787	450.29857507862266	1436.2051051035437	2	5	0	Trafd1	159
5836788	283.5231689025081	1028.2184745411478	2	5	0	Trafd1	159
5836789	350.24970583646564	1095.2165753578836	2	5	0	Trafd1	159
5836790	281.80425195243583	1507.21560196647	2	5	0	Trafd1	159
5836791	385.2995185407621	1444.4592816596812	2	5	0	Trafd1	159
5836792	431.82860212477266	1186.8174886083716	2	5	0	Osgep	159
5836793	268.070132079483	1059.0720404271633	2	5	0	Osgep	159
5836794	306.3221394099286	1089.8209917609438	2	5	0	Osgep	159
5836795	275.91403713186156	1040.4675320310253	2	5	0	Dnlz	159
5836796	482.41040316225826	1041.9550267225159	2	5	0	Dnlz	159
5836797	283.32430509758785	1176.4975169618394	2	5	0	Acadm	159
5836798	342.09083773099286	1512.2462918683404	2	5	0	Acadm	159
5836799	486.81837394195713	1033.2369747737325	2	5	0	Acadm	159
5836800	447.3217841676743	1107.7392403376198	2	5	0	Acadm	159
5836801	363.9653855493898	1153.8075392452731	2	5	0	Gid8	159
5836802	338.44543169834475	879.8192066998968	2	5	0	Gid8	159
5836803	488.45929138976106	1131.7988347784235	2	5	0	Gid8	159
5836804	361.02198068045595	975.1902895221552	2	5	0	Ankfy1	159
5836805	351.8487993301532	1099.029965097401	2	5	0	Ankfy1	159
5836806	430.2948261384653	1533.4465901629883	2	5	0	Ankfy1	159
5836807	499.0263906090331	1031.9358308845597	2	5	0	Ankfy1	159
5836808	486.5479761755744	1590.6953191455611	2	5	0	Ankfy1	159
5836809	358.5416583680481	1481.698545377039	2	5	0	Ankfy1	159
5836810	329.26995774444754	936.6908939666148	2	5	0	Ankfy1	159
5836811	450.6671256446197	1408.6354496558843	2	5	0	Ankfy1	159
5836812	479.77949042133866	1119.1879706810669	2	5	0	Ankfy1	159
5836813	409.19388971323036	1436.0404946184108	2	5	0	Ankfy1	159
5836814	321.5259015700943	1092.1937081161168	2	5	0	Ankfy1	159
5836815	472.7777040442122	1076.1875713359161	2	5	0	Ankfy1	159
5836816	268.17666495781026	1014.0293025573419	2	5	0	Ankfy1	159
5836817	470.4206921570727	1592.4882250265116	2	5	0	Lrrc47	159
5836818	327.13872424729755	1205.5011068483366	2	5	0	Lrrc47	159
5836819	254.90676524821322	1419.506638481539	2	5	0	Lrrc47	159
5836820	482.1635398570123	1506.9874517716812	2	5	0	Lrrc47	159
5836821	254.61514341178147	1522.24441791406	2	5	0	Trim27	159
5836822	397.8519225395593	1165.9851543350246	2	5	0	Trim27	159
5836823	329.3455373924077	1025.986642584084	2	5	0	Trim27	159
5836824	437.11035544720073	1362.9854590979337	2	5	0	Trim27	159
5836825	290.59795490541933	1093.9888760274523	2	5	0	Trim27	159
5836826	337.35429838293413	1237.988320253494	2	5	0	Trim27	159
5836827	287.8624064486638	1447.2423503668347	2	5	0	Trim27	159
5836828	430.1065739677729	1272.7348510207974	2	5	0	Trim27	159
5836829	485.5957436328378	994.9799506849764	2	5	0	Trim27	159
5836830	451.39793079761495	1178.3459165167833	2	5	0	Trim27	159
5836831	326.3460006354338	1037.9868790036533	2	5	0	Trim27	159
5836832	308.59968713644406	1131.9884864785736	2	5	0	Trim27	159
5836833	289.4071534209607	1523.0190046790995	2	5	0	Trim27	159
5836834	515.3496943048477	1084.7295957663523	2	5	0	Trim27	159
5836835	286.97873940429616	1206.5372657334294	2	5	0	Eif2d	159
5836836	518.1315555609423	990.1289567962924	2	5	0	Eif2d	159
5836837	276.0155720932507	1394.3861413108907	2	5	0	Eif2d	159
5836838	378.13871979789275	1134.135082745463	2	5	0	Eif2d	159
5836839	479.40423217645343	1471.879346326295	2	5	0	Eif2d	159
5836840	455.46822064638627	1148.2192250302458	2	5	0	Eif2d	159
5836841	321.8746212646426	829.3886443546246	2	5	0	Eif2d	159
5836842	297.40551673172496	1487.6378224612229	2	5	0	Eif2d	159
5836843	259.404095093383	1454.8897017611778	2	5	0	Eif2d	159
5836844	417.39200570645806	1206.8830443260176	2	5	0	Eif2d	159
5836845	297.6427771801393	1215.6386272603522	2	5	0	Eif2d	159
5836846	433.14311079813285	1231.6322243186328	2	5	0	Eif2d	159
5836847	266.9001774685975	1371.639604270122	2	5	0	Eif2d	159
5836848	519.5755422748709	1031.4612559080015	2	5	0	Man2b1	159
5836849	438.0267897658385	1234.652376883474	2	5	0	Rbm45	159
5836850	531.0060112584491	1004.6461801495666	2	5	0	Rbm45	159
5836851	299.54690334207606	1452.6626397391988	2	5	0	Rbm45	159
5836852	485.5163933809706	1119.3991846251706	2	5	0	Rbm45	159
5836853	321.0168202443127	1108.9135818408429	2	5	0	Rbm45	159
5836854	495.0110934189781	1059.6488593047914	2	5	0	Rbm45	159
5836855	291.4388939457307	1087.9002339946555	2	5	0	Map3k10	159
5836856	365.46034085141815	1449.636116093698	2	5	0	Map3k10	159
5836857	436.4419086007179	1192.6381715991452	2	5	0	Map3k10	159
5836858	285.44042592851025	1109.4000896041375	2	5	0	Map3k10	159
5836859	452.6965864957618	1285.952124912064	2	5	0	Zfp335	159
5836860	278.4331854225583	1033.2090928003395	2	5	0	Zfp335	159
5836861	443.68812966012587	1113.4514931392227	2	5	0	Zfp335	159
5836862	425.4530108960686	1421.204271915398	2	5	0	Zfp335	159
5836863	357.08063739813514	1296.2648117812034	2	5	0	Brap	159
5836864	278.338978790481	1049.1692298029036	2	5	0	Brap	159
5836865	324.58441669727216	938.1670417949426	2	5	0	Brap	159
5836866	336.3574288709566	1485.1677411343733	2	5	0	Brap	159
5836867	288.10544404018015	1440.4196823189254	2	5	0	Brap	159
5836868	444.85168553657417	1342.9128827318398	2	5	0	Brap	159
5836869	397.3472229451962	1239.1646420835827	2	5	0	Brap	159
5836870	429.69470428730756	1424.4258470831548	2	5	0	Brap	159
5836871	456.89821357662186	1251.8683412019896	2	5	0	Mbd6	159
5836872	498.3833587358034	989.867499531128	2	5	0	Mbd6	159
5836873	331.47014205954036	1093.8777352105897	2	5	0	Mbd6	159
5836874	382.9509541372085	1183.9332363858255	2	5	0	Mbd6	159
5836875	372.400006807163	1275.6229007738411	2	5	0	Mbd6	159
5836876	470.3958284075926	1210.6178037500094	2	5	0	Mbd6	159
5836877	433.8940942786811	1175.6200455894505	2	5	0	Mbd6	159
5836878	380.2004113969072	1410.1861184221898	2	5	0	Specc1l	159
5836879	349.18952128924434	1179.1823830885364	2	5	0	Specc1l	159
5836880	524.1830354496823	1009.6246152004851	2	5	0	Specc1l	159
5836881	269.42888048336624	978.1814782726505	2	5	0	Specc1l	159
5836882	402.19334942854135	1239.1813780238722	2	5	0	Specc1l	159
5836883	482.7104269868094	1364.9783692248059	2	5	0	Tagln	159
5836884	344.295424037723	804.2084422369032	2	5	0	Tagln	159
5836885	454.3092648797225	1092.7025880106219	2	5	0	Tagln	159
5836886	495.31050569252324	1119.4505328398113	2	5	0	Tagln	159
5836887	270.57544130685443	1418.2109419498395	2	5	0	Tagln	159
5836888	356.0554327242204	1010.2075134995202	2	5	0	Tagln	159
5836889	512.5870523566932	1665.6987316336647	2	5	0	Tagln	159
5836890	248.8022798393003	941.9628437892075	2	5	0	Tagln	159
5836891	357.31386619288605	1183.4571405233107	2	5	0	Tagln	159
5836892	483.50523923156624	1035.425974484884	2	5	0	Tagln	159
5836893	369.57468967309535	1406.4561423548694	2	5	0	Tagln	159
5836894	469.85810064080596	1533.0903759040987	2	5	0	Tagln	159
5836895	325.8302928420437	1519.9580732916452	2	5	0	Tagln	159
5836896	325.31132353756664	1130.4587918989441	2	5	0	Tagln	159
5836897	479.44415776060094	1271.4930159986432	2	5	0	Tagln	159
5836898	419.5779541592796	1475.2035849150075	2	5	0	Tagln	159
5836899	475.0769506612651	1456.4509312211828	2	5	0	Tagln	159
5836900	334.0579628740328	1061.458495443167	2	5	0	Tagln	159
5836901	353.0523287552507	946.4577731819584	2	5	0	Tagln	159
5836902	444.31370500697824	1183.202902990852	2	5	0	Tagln	159
5836903	505.3607273046191	1067.311402717708	2	5	0	Tagln	159
5836904	279.8304514440514	1521.7103255590082	2	5	0	Tagln	159
5836905	281.5567282574807	1034.7111074282197	2	5	0	Tagln	159
5836906	358.9318961628276	1092.9180006321242	2	5	0	Tagln	159
5836907	490.3141687793026	1194.7006546912753	2	5	0	Tagln	159
5836908	344.54794089980305	856.2083304032718	2	5	0	Tagln	159
5836909	344.0775732793054	1464.707307649791	2	5	0	Tagln	159
5836910	365.0617084990152	1139.7068587753404	2	5	0	Tagln	159
5836911	316.57837952506435	1480.2085922505787	2	5	0	Tagln	159
5836912	445.811185122639	1131.9529142922174	2	5	0	Tagln	159
5836913	490.078338206383	1485.7001602804753	2	5	0	Tagln	159
5836914	336.5557546979924	1016.4584380816112	2	5	0	Tagln	159
5836915	478.0627088902072	1164.2012824292544	2	5	0	Tagln	159
5836916	470.32600903790467	1436.9512038679788	2	5	0	Tagln	159
5836917	305.55809078876524	1063.2098642364235	2	5	0	Tagln	159
5836918	385.8154105953041	1216.7057018187177	2	5	0	Tagln	159
5836919	344.8105642246297	1115.707876875507	2	5	0	Tagln	159
5836920	519.3056149862114	1019.9495357931364	2	5	0	Tagln	159
5836921	473.30440068512695	993.2018261477285	2	5	0	Tagln	159
5836922	468.0575248661746	1057.701969711938	2	5	0	Tagln	159
5836923	274.8291864824808	1495.4606143906722	2	5	0	Tagln	159
5836924	299.0761430146574	1433.709553913061	2	5	0	Tagln	159
5836925	350.0243656697221	1003.3201281706539	2	5	0	Tagln	159
5836926	467.3094590864722	1097.701927766812	2	5	0	Tagln	159
5836927	426.5639808704279	1188.2037631999888	2	5	0	Tagln	159
5836928	492.7734840490569	1160.1571179971809	2	5	0	Tagln	159
5836929	391.07724679032015	1459.705027548938	2	5	0	Tagln	159
5836930	465.32895992284904	1497.201325861492	2	5	0	Tagln	159
5836931	480.83260029804615	1572.950431115722	2	5	0	Tagln	159
5836932	260.57806877744366	1471.9613491807122	2	5	0	Tagln	159
5836933	335.29729812593314	842.4588140260333	2	5	0	Tagln	159
5836934	477.81164521736457	1142.2013465308792	2	5	0	Tagln	159
5836935	478.69361331613226	1057.646259955412	2	5	0	Tagln	159
5836936	353.7127204647745	1399.3186733836912	2	5	0	Tagln	159
5836937	435.71981445367516	1533.6471057147937	2	5	0	Tagln	159
5836938	429.0775205996889	1466.7031645657792	2	5	0	Tagln	159
5836939	496.0280657680232	1079.3118610161089	2	5	0	Tagln	159
5836940	309.31112802046607	1125.7095913338321	2	5	0	Tagln	159
5836941	498.059448260038	1097.9504401803258	2	5	0	Tagln	159
5836942	335.8047847417674	996.7085252942859	2	5	0	Tagln	159
5836943	511.4353471480072	1025.487250800596	2	5	0	Tagln	159
5836944	471.05824836650686	1072.451786352572	2	5	0	Tagln	159
5836945	437.5604464286188	1116.4533427532808	2	5	0	Tagln	159
5836946	457.0617878496627	1144.4523587173685	2	5	0	Tagln	159
5836947	471.3813471236369	1441.9787576106655	2	5	0	Tagln	159
5836948	452.8097815524824	1103.4526378179144	2	5	0	Tagln	159
5836949	363.56128062738276	1130.9569170824493	2	5	0	Tagln	159
5836950	477.5577677003114	1062.9514852764578	2	5	0	Tagln	159
5836951	491.17542725438824	1126.0918425801922	2	5	0	Tagln	159
5836952	352.17155288621024	1291.0673433628713	2	5	0	Fam13b	159
5836953	528.9454966470875	1758.8114449072805	2	5	0	Fam13b	159
5836954	324.90660632293464	989.5668983838368	2	5	0	Fam13b	159
5836955	359.42315095411004	1322.8171743130797	2	5	0	Fam13b	159
5836956	417.92194185450546	1291.3141161128892	2	5	0	Fam13b	159
5836957	405.17112725256686	1276.0646422047698	2	5	0	Fam13b	159
5836958	283.849087830705	1181.6855954987232	2	5	0	Dhx16	159
5836959	507.1335269523173	1656.9218471610293	2	5	0	Dhx16	159
5836960	489.5144374323025	1398.1661243917608	2	5	0	Dhx16	159
5836961	473.6002685802507	1186.9222333439116	2	5	0	Dhx16	159
5836962	329.3365665912113	1001.1815924130385	2	5	0	Dhx16	159
5836963	308.8434829662903	1100.6834923659649	2	5	0	Dhx16	159
5836964	286.1044404340139	1257.6857446210083	2	5	0	Dhx16	159
5836965	472.1232285190482	1512.923708642128	2	5	0	Dhx16	159
5836966	512.1229016621335	1664.9395338339182	2	5	0	Dhx16	159
5836967	245.3302316852069	1438.032100458988	2	5	0	Cdkn1b	159
5836968	364.0554700115893	1108.0281644515833	2	5	0	Cdkn1b	159
5836969	411.3072865581553	1143.0243730977718	2	5	0	Cdkn1b	159
5836970	387.3212391788388	1337.0234702370658	2	5	0	Cdkn1b	159
5836971	255.30007158177955	1010.7871125339485	2	5	0	Cdkn1b	159
5836972	507.6816464508941	1034.736673729928	2	5	0	Cdkn1b	159
5836973	284.3062060384048	1103.533833386173	2	5	0	Cdkn1b	159
5836974	441.27636311034433	1151.860466071179	2	5	0	Cdkn1b	159
5836975	476.8020429234881	1080.7706134855673	2	5	0	Cdkn1b	159
5836976	430.5765193255898	1420.5193338999336	2	5	0	Cdkn1b	159
5836977	435.3129311476792	1228.0215677586195	2	5	0	Cdkn1b	159
5836978	258.6303822596165	1478.539984648134	2	5	0	Cdkn1b	159
5836979	286.30811170620046	1131.0333169553019	2	5	0	Cdkn1b	159
5836980	516.1512778247617	1628.1041618959625	2	5	0	Topbp1	159
5836981	262.11720155977673	1018.8524190223025	2	5	0	Topbp1	159
5836982	316.85919752235935	821.3454620849299	2	5	0	Topbp1	159
5836983	278.78147075487766	1158.515207535751	2	5	0	Topbp1	159
5836984	512.1217092201716	996.0902640371286	2	5	0	Topbp1	159
5836985	393.1263880400121	1153.3493141611682	2	5	0	Topbp1	159
5836986	496.2699151566929	1624.3690876217104	2	5	0	Topbp1	159
5836987	429.00938958427963	1524.9635772828874	2	5	0	Mfsd10	159
5836988	328.98617662628084	1201.718316728784	2	5	0	Mfsd10	159
5836989	365.98845846756535	1230.9659513637928	2	5	0	Mfsd10	159
5836990	482.97004032301555	1342.030194200681	2	5	0	Adnp2	159
5836991	405.9698150056993	1334.0356110857815	2	5	0	Adnp2	159
5836992	380.9760820618354	1422.2869775629024	2	5	0	Adnp2	159
5836993	452.9626176835612	1234.0327685628938	2	5	0	Adnp2	159
5836994	524.9859528112586	991.5542630101288	2	5	0	Ctdp1	159
5836995	504.03053848983484	1669.5432110203415	2	5	0	Ctdp1	159
5836996	416.2577894034012	1295.8057742028109	2	5	0	Ctdp1	159
5836997	355.50054817204403	1167.8120672060197	2	5	0	Ctdp1	159
5836998	389.25737251210865	1281.8077818411462	2	5	0	Ctdp1	159
5836999	487.31064391997575	1300.2504310784577	2	5	0	Dhx35	159
5837000	485.1585571692768	1502.9748837638972	2	5	0	Nmral1	159
5837001	472.37269199622705	922.9781089234234	2	5	0	Nmral1	159
5837002	488.2966833404043	1027.9901702621394	2	5	0	Nmral1	159
5837003	341.3710158785487	886.9863697952774	2	5	0	Nmral1	159
5837004	335.5153757030976	969.9746121206646	2	5	0	Atr	159
5837005	387.9419292627389	1189.3461797250684	2	5	0	Tln1	159
5837006	311.96617673401937	1508.0958051321218	2	5	0	Tln1	159
5837007	474.96573506033076	1543.5834538305007	2	5	0	Tln1	159
5837008	343.9203929126926	877.8550560428757	2	5	0	Tln1	159
5837009	498.9240086493564	967.8422889858535	2	5	0	Tln1	159
5837010	446.4584476839992	1434.587493648709	2	5	0	Tln1	159
5837011	551.2292589586071	1751.5741834700143	2	5	0	Tln1	159
5837012	492.9386158719655	1170.0890149467764	2	5	0	Tln1	159
5837013	494.21326120439784	1513.832635860866	2	5	0	Tln1	159
5837014	277.86085648610657	1031.851579430127	2	5	0	Tln1	159
5837015	512.1921838992486	1077.497055474061	2	5	0	Tln1	159
5837016	380.20917360782227	1427.5923881417182	2	5	0	Tln1	159
5837017	423.94932495047107	1301.3415519154364	2	5	0	Tln1	159
5837018	518.9757178241834	1693.8275525854865	2	5	0	Tln1	159
5837019	423.563577000868	1137.733616176948	2	5	0	Tln1	159
5837020	471.7086384337949	1443.5855113803523	2	5	0	Tln1	159
5837021	399.94239204673767	1198.845157811984	2	5	0	Tln1	159
5837022	301.69110007863526	1155.853004660518	2	5	0	Tln1	159
5837023	480.70230978985774	1357.8364640256093	2	5	0	Tln1	159
5837024	307.9600016242625	1420.8476894301014	2	5	0	Tln1	159
5837025	473.94551809007976	1261.3386918003928	2	5	0	Tln1	159
5837026	453.2175990501714	1564.3346391016485	2	5	0	Tln1	159
5837027	426.6942717778396	1232.0926207001328	2	5	0	Tln1	159
5837028	299.6868355351635	1095.8542255070151	2	5	0	Tln1	159
5837029	471.2133956936204	1509.8343589275423	2	5	0	Tln1	159
5837030	499.963943657948	1524.8320118728957	2	5	0	Tln1	159
5837031	457.45553564272996	1397.0874073962698	2	5	0	Tln1	159
5837032	480.68726845607347	1147.8403088620548	2	5	0	Tln1	159
5837033	346.6917101762245	1175.8494103920295	2	5	0	Tln1	159
5837034	487.932859951842	1088.5908578810854	2	5	0	Tln1	159
5837035	452.4534227795541	1366.088314748839	2	5	0	Tln1	159
5837036	427.93958368530593	1166.8437356917198	2	5	0	Tln1	159
5837037	281.7085229180733	1393.3500720678658	2	5	0	Tln1	159
5837038	489.9357219970851	1128.8399847008245	2	5	0	Tln1	159
5837039	422.45979803585544	1447.5889797646455	2	5	0	Tln1	159
5837040	351.93975675985155	1149.849498608502	2	5	0	Tln1	159
5837041	325.94174738429655	1171.1009754509669	2	5	0	Tln1	159
5837042	489.9225317009698	945.0933525971719	2	5	0	Tln1	159
5837043	508.18009530970045	1055.0900165309715	2	5	0	Tln1	159
5837044	455.7130968889588	1501.835618887455	2	5	0	Tln1	159
5837045	449.96586397357095	1538.8353418390784	2	5	0	Tln1	159
5837046	437.9384229665476	1153.093256205434	2	5	0	Tln1	159
5837047	496.71668410104934	1562.3315565934188	2	5	0	Tln1	159
5837048	446.00736271627716	1128.5607038583169	2	5	0	Tln1	159
5837049	488.7086214506266	1447.8342192691882	2	5	0	Tln1	159
5837050	395.1933410495992	1210.8452886632397	2	5	0	Tln1	159
5837051	272.93138519234236	1013.1076719987421	2	5	0	Tln1	159
5837052	289.9668588055747	1511.8473132542606	2	5	0	Tln1	159
5837053	485.2155626491706	1543.8327129816187	2	5	0	Tln1	159
5837054	458.96501642646143	1529.3348574326953	2	5	0	Tln1	159
5837055	365.94143694756974	1176.8479997000954	2	5	0	Tln1	159
5837056	292.2094461670818	1409.3490462522464	2	5	0	Tln1	159
5837057	303.6923545655018	1173.8525314045694	2	5	0	Tln1	159
5837058	366.7098150870884	1433.343226977274	2	5	0	Tln1	159
5837059	490.4633157925678	1513.832896064111	2	5	0	Tln1	159
5837060	444.464969492377	1524.8359912837973	2	5	0	Tln1	159
5837061	507.924101159464	971.5915669713042	2	5	0	Tln1	159
5837062	494.4355371133648	1127.3396968601714	2	5	0	Tln1	159
5837063	489.57705101584054	1115.250437162754	2	5	0	Fstl5	159
5837064	356.8050486216846	1070.4805514708078	2	5	0	Nutf2	159
5837065	307.5718423669974	1272.2306195811175	2	5	0	Nutf2	159
5837066	387.56358007061505	1186.225963858484	2	5	0	Nutf2	159
5837067	512.8050220764842	1107.2175909657471	2	5	0	Nutf2	159
5837068	514.5513672245891	1061.2183046994141	2	5	0	Nutf2	159
5837069	318.79554066844867	940.4859792770156	2	5	0	Nutf2	159
5837070	456.8160937106404	1234.7196103381866	2	5	0	Nutf2	159
5837071	411.05869302773993	1159.2092978191035	2	5	0	Chrm4	159
5837072	432.2500743955432	1432.7574781863693	2	5	0	Tril	159
5837073	318.1064424308073	816.5880175687755	2	5	0	Mtus1	159
5837074	494.1449472132455	1619.432231302681	2	5	0	Galk1	159
5837075	339.57790548569716	981.1255632816288	2	5	0	Galk1	159
5837076	414.87760695719015	1353.6850930442206	2	5	0	Galk1	159
5837077	291.88591300772765	1501.4439990794788	2	5	0	Galk1	159
5837078	290.84347437658914	826.1886298439115	2	5	0	Galk1	159
5837079	537.1504127548579	1700.6801673693922	2	5	0	Galk1	159
5837080	252.35500355625848	1014.9425527701351	2	5	0	Galk1	159
5837081	488.8720297984851	1255.1796377845471	2	5	0	Galk1	159
5837082	317.610723111501	1097.1891211462753	2	5	0	Galk1	159
5837083	266.3778046643406	1375.9445777353176	2	5	0	Galk1	159
5837084	427.62044813563875	1237.9333497416865	2	5	0	Galk1	159
5837085	271.1099679766927	1091.1919915678668	2	5	0	Galk1	159
5837086	293.868449531813	1223.1916358273636	2	5	0	Galk1	159
5837087	362.88408848956834	1463.1892304550497	2	5	0	Galk1	159
5837088	377.63552843817956	1484.1884642754005	2	5	0	Galk1	159
5837089	289.8884737194727	1542.4444546909833	2	5	0	Galk1	159
5837090	342.1033809679892	977.686633658549	2	5	0	Galk1	159
5837091	497.8937112082297	1613.5159804344921	2	5	0	Galk1	159
5837092	360.01869249462453	1356.6171482181328	2	5	0	Ldlr	159
5837093	444.7716610064129	1417.8604019892728	2	5	0	Ldlr	159
5837094	347.26230047863623	1260.86942919813	2	5	0	Ldlr	159
5837095	420.01908047815294	1375.1127339187096	2	5	0	Ldlr	159
5837096	393.96717357491343	1303.1973658676923	2	5	0	Ldlr	159
5837097	424.01014566416234	1246.364362298736	2	5	0	Ldlr	159
5837098	491.10162557975633	1222.318615455674	2	5	0	Ldlr	159
5837099	382.5089167016422	1219.6176208325826	2	5	0	Ldlr	159
5837100	458.0052643882608	1182.6129667909236	2	5	0	Ldlr	159
5837101	484.0154857423041	1336.6089042410877	2	5	0	Ldlr	159
5837102	386.27239889514726	1415.864456670838	2	5	0	Ldlr	159
5837103	396.76952227122274	1376.6143328074606	2	5	0	Ldlr	159
5837104	318.272988981201	1409.8692279020806	2	5	0	Ldlr	159
5837105	465.51757326382346	1363.1097784368771	2	5	0	Ldlr	159
5837106	435.51426358229776	1308.6126579767215	2	5	0	Ldlr	159
5837107	346.7712577318905	1391.1175524921268	2	5	0	Ldlr	159
5837108	469.0164293625853	1347.1097727241806	2	5	0	Ldlr	159
5837109	400.52136323929375	1404.3636502226364	2	5	0	Ldlr	159
5837110	479.2583248253868	1231.3607869879384	2	5	0	Ldlr	159
5837111	370.01868462554705	1358.6164475360038	2	5	0	Ldlr	159
5837112	431.43904651919337	1255.989117588054	2	5	0	Ldlr	159
5837113	304.04051808504454	1229.0616076400174	2	5	0	Rpusd4	159
5837114	335.28597421273685	1124.0583324944005	2	5	0	Rpusd4	159
5837115	486.95556840495107	1249.9917870273985	2	5	0	Stk35	159
5837116	429.53856503953403	1349.0285640555107	2	5	0	Stk35	159
5837117	339.2053169416163	1267.001653790678	2	5	0	Stk35	159
5837118	436.452178194567	1295.8925147595457	2	5	0	Stk35	159
5837119	336.91891867289974	1389.2792897472525	2	5	0	Polr1b	159
5837120	494.98388189991914	1500.9145441053545	2	5	0	Polr1b	159
5837121	303.70643760498274	1056.935734108584	2	5	0	Polr1b	159
5837122	484.23124680127637	1460.1660180833292	2	5	0	Polr1b	159
5837123	393.10156430114836	1159.3899801540306	2	5	0	Etv6	159
5837124	293.3702652310815	1406.142178723952	2	5	0	Etv6	159
5837125	475.1110617065527	1321.1313700213175	2	5	0	Etv6	159
5837126	467.35235498991966	1191.3843079637131	2	5	0	Etv6	159
5837127	358.3951896947294	1100.111022717647	2	5	0	Ptar1	159
5837128	457.1578551503464	1308.6005617423011	2	5	0	Ptar1	159
5837129	396.4228562841195	1510.6012001803692	2	5	0	Ptar1	159
5837130	297.51005853739986	1487.8533760778307	2	5	0	Ptar1	159
5837131	488.15974313814655	1344.097796367359	2	5	0	Ptar1	159
5837132	331.34907881843156	1127.2988465045537	2	5	0	Cckbr	159
5837133	299.2848861100335	1499.7506692765262	2	5	0	Zfp575	159
5837134	382.12726138879503	1303.7012135236646	2	5	0	Bahcc1	159
5837135	412.13999539287556	1512.4492616127934	2	5	0	Bahcc1	159
5837136	268.1134691678652	1076.7083031202517	2	5	0	Bahcc1	159
5837137	257.38958536242353	1504.4586997739132	2	5	0	Bahcc1	159
5837138	313.6241267459131	1125.6751908324245	2	5	0	Bahcc1	159
5837139	273.1367903365696	1458.95776954195	2	5	0	Bahcc1	159
5837140	404.64915804315814	1168.9222610233383	2	5	0	Zfhx3	159
5837141	342.8814470241101	839.6703063347045	2	5	0	Zfhx3	159
5837142	331.6375486712933	962.9227821533353	2	5	0	Zfhx3	159
5837143	352.91231694356725	1443.4291562453393	2	5	0	Zfhx3	159
5837144	287.9005339167651	1231.679178061197	2	5	0	Zfhx3	159
5837145	495.1451790194147	1063.1660321401257	2	5	0	Zfhx3	159
5837146	506.89374677955095	1031.414938965332	2	5	0	Zfhx3	159
5837147	280.4782258897726	1156.9467432402396	2	5	0	Zfhx3	159
5837148	407.652002111289	1223.9229606675522	2	5	0	Zfhx3	159
5837149	494.4002954806609	1163.9176219472354	2	5	0	Zfhx3	159
5837150	420.89975502812723	1175.6715474958064	2	5	0	Zfhx3	159
5837151	487.3043100152736	1561.9651792751683	2	5	0	Ncapd2	159
5837152	426.0273859963263	1140.4652919872105	2	5	0	Ncapd2	159
5837153	405.79617086685903	1443.469208309892	2	5	0	Ncapd2	159
5837154	326.2674928617808	995.9702743568057	2	5	0	Ncapd2	159
5837155	341.7789317609304	1176.7208966048142	2	5	0	Ncapd2	159
5837156	428.62346562586754	1337.4663677146389	2	5	0	Ncapd2	159
5837157	469.03476414633155	1252.2135827984505	2	5	0	Ncapd2	159
5837158	538.5645517245308	1718.2133262708123	2	5	0	Ncapd2	159
5837159	508.97403381431144	1676.139517964705	2	5	0	Ncapd2	159
5837160	466.05182894228864	1525.46616522636	2	5	0	Ncapd2	159
5837161	318.01819496590167	1008.7208955223451	2	5	0	Ncapd2	159
5837162	317.0469807467062	1468.9750109060355	2	5	0	Ncapd2	159
5837163	315.274695430006	1112.7219861852536	2	5	0	Ncapd2	159
5837164	300.7776798639555	1162.4733366773073	2	5	0	Ncapd2	159
5837165	313.52272231881307	1081.4718290952624	2	5	0	Ncapd2	159
5837166	481.5597416118379	1649.466288633649	2	5	0	Ncapd2	159
5837167	518.4377434048115	1034.5222357792218	2	5	0	Ncapd2	159
5837168	394.74756903761335	1486.8805133740145	2	5	0	Lypd6	159
5837169	340.95995770276215	1102.423313717991	2	5	0	Scml4	159
5837170	263.78639433171406	1483.4238734479409	2	5	0	Blm	159
5837171	422.2684602349177	1173.4126850649952	2	5	0	Blm	159
5837172	383.02553810133435	1293.6656850002832	2	5	0	Blm	159
5837173	468.5274959051746	1583.1882109490605	2	5	0	Dio2	159
5837174	375.9179896746934	1287.165586734237	2	5	0	Gldc	159
5837175	304.126806540927	1439.3129073374785	2	5	0	Ddx58	159
5837176	314.1261857878614	1426.0622717389044	2	5	0	Ddx58	159
5837177	494.6191103058608	1545.9589940761905	2	5	0	Samd9l	159
5837178	381.1166768251847	1492.9657743981788	2	5	0	Samd9l	159
5837179	489.1418611144901	1356.2792872147363	2	5	0	Mtmr11	159
5837180	289.8778012618084	1117.2863507202048	2	5	0	Mtmr11	159
5837181	484.38264745459475	1170.2773807127803	2	5	0	Mtmr11	159
5837182	512.1590247256894	1699.5321062477296	2	5	0	Mtmr11	159
5837183	270.3741495677398	1047.7865008247534	2	5	0	Mtmr11	159
5837184	341.12878820757953	1125.5339151387575	2	5	0	Mtmr11	159
5837185	464.63676011712744	1258.2793645986153	2	5	0	Mtmr11	159
5837186	439.39631763279283	1458.2829097249712	2	5	0	Mtmr11	159
5837187	347.8745541461954	1037.7825714709275	2	5	0	Mtmr11	159
5837188	343.6286183827797	1121.5337528454347	2	5	0	Mtmr11	159
5837189	426.56257153441834	1493.159757969802	2	5	0	Pkhd1l1	159
5837190	316.64977431349917	1083.1918308259878	2	5	0	Adamts15	159
5837191	358.40013699112467	1082.1899782250955	2	5	0	Adamts15	159
5837192	450.28097645106544	1409.1387053734818	2	5	0	Csf3r	159
5837193	497.32117831672605	1021.781875938344	2	5	0	Csf3r	159
5837194	473.31575592982955	1096.9776517406397	2	5	0	Csf3r	159
5837195	481.95966663580384	1507.0968527201694	2	5	0	Esm1	159
5837196	297.28817398761817	1383.816618740081	2	5	0	Arhgef33	159
5837197	414.30169237095976	1516.556164209426	2	5	0	Kif15	159
5837198	523.8100361276224	1685.050766271009	2	5	0	Kif15	159
5837199	348.03324974021047	1143.0594039202033	2	5	0	Kif15	159
5837200	470.0449529755134	1379.8034106451892	2	5	0	Kif15	159
5837201	320.052128307664	1525.310813119772	2	5	0	Kif15	159
5837202	359.030413082411	1085.5588683755354	2	5	0	Kif15	159
5837203	318.1926792638888	1079.1433956285819	2	5	0	Cdh1	159
5837204	469.57005417779055	1231.0456443101057	2	5	0	Fgf17	159
5837205	494.2061601194703	1040.7476601750932	2	5	0	Fgf17	159
5837206	382.9404552974415	1459.0281366493252	2	5	0	Sigirr	159
5837207	387.52849322057443	1205.9944578051088	2	5	0	Sigirr	159
5837208	481.5153470402203	1132.8631415625703	2	5	0	Agbl1	159
5837209	280.07906024727026	1447.8126722905804	2	5	0	Acot12	159
5837210	272.3053631171466	1113.3139088413807	2	5	0	Acot12	159
5837211	517.1726799600973	1089.4443645835431	2	5	0	Tmem102	159
5837212	522.8277016708346	1028.4978965362634	2	5	0	Tspyl4	159
5837213	364.3586472061194	1428.9961309655882	2	5	0	Tspyl4	159
5837214	298.5067809257689	1267.7673557953176	2	5	0	Reep5	159
5837215	354.92216971029677	1424.6011041306137	2	5	0	Etv1	159
5837216	273.8956994146764	1004.1173934457444	2	5	0	Etv1	159
5837217	356.6500282572785	1099.1093405157917	2	5	0	Etv1	159
5837218	443.7363142250523	1335.3459255971104	2	5	0	Kmt2a	159
5837219	419.7430396097605	1374.2991205072692	2	5	0	Kmt2a	159
5837220	322.7788564294556	1172.0340302057675	2	5	0	Ubl3	159
5837221	355.5419060900982	1116.6153735923485	2	5	0	Bptf	159
5837222	378.04979415084335	1230.6102628814763	2	5	0	Bptf	159
5837223	317.773626692583	857.6259865976086	2	5	0	Bptf	159
5837224	429.5488676263125	1239.1061588207829	2	5	0	Bptf	159
5837225	375.0437168379542	1148.3629497667696	2	5	0	Bptf	159
5837226	343.53062479557923	961.3709286340454	2	5	0	Bptf	159
5837227	466.0504675873587	1274.852339962401	2	5	0	Bptf	159
5837228	282.30830177258457	1305.865180312567	2	5	0	Bptf	159
5837229	474.6906917989922	1051.423998399601	2	5	0	Mapre2	159
5837230	499.4439794351124	1117.924950621811	2	5	0	Mapre2	159
5837231	362.44037571034136	1125.6805035025222	2	5	0	Mapre2	159
5837232	508.94294347674577	1084.1736012462638	2	5	0	Mapre2	159
5837233	441.7474819194301	1475.6467777189075	2	5	0	Pdia3	159
5837234	386.2484385274035	1493.399262052545	2	5	0	Pdia3	159
5837235	405.23690723563647	1243.1491618982998	2	5	0	Pdia3	159
5837236	442.1172169579019	1326.9385757793304	2	5	0	Pdia3	159
5837237	453.98542776999227	1213.1470064059204	2	5	0	Pdia3	159
5837238	360.24101055158815	1328.9009341176752	2	5	0	Pdia3	159
5837239	407.4948388014906	1416.148502479592	2	5	0	Pdia3	159
5837240	444.5005314942591	1542.3964128237785	2	5	0	Pdia3	159
5837241	452.4957339013224	1438.6463803877004	2	5	0	Pdia3	159
5837242	387.74462024055197	1409.6494538447857	2	5	0	Pdia3	159
5837243	314.49342510374436	1379.152878435878	2	5	0	Pdia3	159
5837244	445.2395418354931	1302.8971274756832	2	5	0	Pdia3	159
5837245	485.4888992172133	1292.1453330354543	2	5	0	Pdia3	159
5837246	429.4900375447554	1312.8978181791492	2	5	0	Pdia3	159
5837247	406.4911618476699	1335.898802725761	2	5	0	Pdia3	159
5837248	453.48890002445876	1289.646787232039	2	5	0	Pdia3	159
5837249	478.98436038829976	1191.8959346903773	2	5	0	Pdia3	159
5837250	372.74222371198306	1356.4002685541027	2	5	0	Pdia3	159
5837251	331.2422775587064	1354.6521774199682	2	5	0	Pdia3	159
5837252	489.73644768950464	1238.1452894759973	2	5	0	Pdia3	159
5837253	445.99803761033877	1488.3965552616792	2	5	0	Pdia3	159
5837254	468.4484050592858	1222.603582403838	2	5	0	Pdia3	159
5837255	476.24072112023396	1330.6456206694832	2	5	0	Pdia3	159
5837256	355.2399528054023	1305.9012443710844	2	5	0	Pdia3	159
5837257	439.49503988479	1422.6470249778024	2	5	0	Pdia3	159
5837258	417.23705960947143	1246.8985812613284	2	5	0	Pdia3	159
5837259	331.99066492466034	1319.652284396904	2	5	0	Pdia3	159
5837260	457.9912091842183	1339.8964477753177	2	5	0	Pdia3	159
5837261	354.24132645480984	1335.4011801646907	2	5	0	Pdia3	159
5837262	428.48481430367497	1198.8982103762805	2	5	0	Pdia3	159
5837263	442.2483887699326	1495.646678084569	2	5	0	Pdia3	159
5837264	466.99612832710477	1447.3956881452962	2	5	0	Pdia3	159
5837265	445.73908502632025	1293.1471239035038	2	5	0	Pdia3	159
5837266	337.1520675270117	1021.3117024519509	2	5	0	Ogdh	159
5837267	342.146363316251	931.0620253470679	2	5	0	Ogdh	159
5837268	406.91992407595404	1313.30528448183	2	5	0	Ogdh	159
5837269	273.901816014587	1010.5657618102977	2	5	0	Ogdh	159
5837270	443.41151411217913	1183.553911397974	2	5	0	Ogdh	159
5837271	492.1534650407958	1060.8017069177874	2	5	0	Ogdh	159
5837272	381.0935592373843	1130.4483730767688	2	5	0	Rad23b	159
5837273	427.61103045800064	1413.6857510534178	2	5	0	Rad23b	159
5837274	469.11946838605905	1559.6780766315524	2	5	0	Rad23b	159
5837275	491.59004653096605	1133.440843964963	2	5	0	Rad23b	159
5837276	512.1252636459715	1667.4215916572318	2	5	0	Rad23b	159
5837277	315.57885452714424	879.211175527872	2	5	0	Rad23b	159
5837278	442.3462246380251	1200.6918860645187	2	5	0	Rad23b	159
5837279	287.8498548156302	1177.7030429329675	2	5	0	Rad23b	159
5837280	288.3462580471927	1124.4548117275235	2	5	0	Rad23b	159
5837281	312.59250055827135	1080.7046277812183	2	5	0	Rad23b	159
5837282	326.83949401350617	1042.9549396044458	2	5	0	Rad23b	159
5837283	410.09407691821286	1152.4456670614957	2	5	0	Rad23b	159
5837284	419.5960188524789	1186.4439085390802	2	5	0	Rad23b	159
5837285	345.85915433729554	1344.9435525093863	2	5	0	Rad23b	159
5837286	537.1261740830757	1693.4190410802075	2	5	0	Rad23b	159
5837287	423.8437561397038	1154.6946728147834	2	5	0	Rad23b	159
5837288	337.8274141062077	868.7100271141094	2	5	0	Rad23b	159
5837289	479.85906454297515	1410.4323636630932	2	5	0	Rad23b	159
5837290	300.8515702209452	1209.701097970881	2	5	0	Rad23b	159
5837291	418.0006283279616	1133.7024773331866	2	5	0	Rad23b	159
5837292	478.86938063059495	1563.4273088301277	2	5	0	Rad23b	159
5837293	437.1262101758769	1397.5017821033618	2	5	0	Gas5	159
5837294	324.21628409939484	1300.6201981005142	2	5	0	Hspbp1	159
5837295	417.4681651854753	1344.6129269341855	2	5	0	Hspbp1	159
5837296	435.97237482367296	1406.860745378252	2	5	0	Hspbp1	159
5837297	475.9519040868624	1128.611656936299	2	5	0	Hspbp1	159
5837298	289.7194709885151	1338.622160236635	2	5	0	Hspbp1	159
5837299	345.9371132532989	1071.3926195099452	2	5	0	Cacna1d	159
5837300	357.48668664761175	1075.709439336473	2	5	0	Knop1	159
5837301	418.25670450384973	1414.4557275114657	2	5	0	Knop1	159
5837302	319.22093349942173	808.7117854017148	2	5	0	Knop1	159
5837303	460.2423174598466	1171.4533280319558	2	5	0	Knop1	159
5837304	314.36537210976854	960.7356872442364	2	5	0	Knop1	159
5837305	406.50484617720866	1383.2064286702896	2	5	0	Knop1	159
5837306	504.5045262200635	1565.744842338361	2	5	0	Ext1	159
5837307	422.4752572476661	1176.5102010596388	2	5	0	Ext1	159
5837308	499.9609248793597	1019.0075558282732	2	5	0	Ext1	159
5837309	453.74846076289435	1475.500941326235	2	5	0	Ext1	159
5837310	402.4864097291013	1310.2587669816887	2	5	0	Ext1	159
5837311	391.56482839170036	1485.5192987288337	2	5	0	Ext1	159
5837312	470.4774227770458	1217.0054467229425	2	5	0	Ext1	159
5837313	341.20455601591664	894.5230724009817	2	5	0	Ext1	159
5837314	343.4777093276675	1184.7663380938784	2	5	0	Ext1	159
5837315	349.4812636605744	1231.014805856008	2	5	0	Ext1	159
5837316	387.235814737237	1298.510250332355	2	5	0	Ext1	159
5837317	325.53685827295016	1056.5290202427468	2	5	0	Ext1	159
5837318	398.7499320784401	1478.505254605884	2	5	0	Ext1	159
5837319	451.31103289564834	1405.716572474213	2	5	0	Arhgdia	159
5837320	504.78837556027065	970.9720618671488	2	5	0	Arhgdia	159
5837321	537.0787644888613	1793.705040932467	2	5	0	Arhgdia	159
5837322	312.05175605851264	1166.9779999717853	2	5	0	Arhgdia	159
5837323	292.0497030276149	1117.9799009696017	2	5	0	Arhgdia	159
5837324	459.79692925448524	1125.721409531679	2	5	0	Arhgdia	159
5837325	412.8057143477393	1481.7519514769826	2	5	0	Arhgdia	159
5837326	498.04432451271396	1087.970226674919	2	5	0	Arhgdia	159
5837327	360.5631753405694	1414.7209233017688	2	5	0	Arhgdia	159
5837328	333.5523529194754	1187.4765429845038	2	5	0	Arhgdia	159
5837329	452.7946789396172	1077.9726460861416	2	5	0	Arhgdia	159
5837330	479.2958520481028	1111.4707199267295	2	5	0	Arhgdia	159
5837331	480.81417432297167	1479.7137150365575	2	5	0	Arhgdia	159
5837332	355.54910189494404	1130.4765156802741	2	5	0	Arhgdia	159
5837333	436.0923224532072	1310.4926734555106	2	5	0	Hapln4	159
5837334	360.59448227884917	1347.4970823691358	2	5	0	Hapln4	159
5837335	439.342285208985	1309.9924871146686	2	5	0	Hapln4	159
5837336	267.2023034608701	1121.0890301233803	2	5	0	Tet3	159
5837337	490.1736696854031	1442.2960645655994	2	5	0	Tet3	159
5837338	334.2184342839022	1383.3330206095784	2	5	0	Tet3	159
5837339	372.9575142228118	1214.8317165258065	2	5	0	Tet3	159
5837340	416.47233614834954	1453.827353828502	2	5	0	Tet3	159
5837341	393.641481891793	1175.3610588190081	2	5	0	Ncbp1	159
5837342	460.91552599678954	1515.0977788026266	2	5	0	Ncbp1	159
5837343	334.62478168830796	935.3713090012516	2	5	0	Ncbp1	159
5837344	321.66093227901126	1409.8608362390903	2	5	0	Ncbp1	159
5837345	504.63176617651663	1082.1049328761385	2	5	0	Ncbp1	159
5837346	365.39911706586463	1267.3609645579409	2	5	0	Ncbp1	159
5837347	368.386907226039	1106.6146218769763	2	5	0	Ncbp1	159
5837348	469.9209726681531	1590.095288336422	2	5	0	Ncbp1	159
5837349	339.6358254346412	1083.1173694578972	2	5	0	Ncbp1	159
5837350	426.89576290768434	1242.6069245099538	2	5	0	Ncbp1	159
5837351	300.6571697514867	1353.3637845282024	2	5	0	Ncbp1	159
5837352	292.9108555660847	1399.6132521432553	2	5	0	Ncbp1	159
5837353	334.3482812703219	1440.7501657601842	2	5	0	Ncbp1	159
5837354	376.6430251308246	1190.3619804932932	2	5	0	Ncbp1	159
5837355	423.14487525417815	1229.6075178205597	2	5	0	Ncbp1	159
5837356	364.6375224898759	1113.6147433310398	2	5	0	Ncbp1	159
5837357	451.33638197405145	1279.4548220896907	2	5	0	Atg12	159
5837358	356.8310006553097	1153.2126196801466	2	5	0	Atg12	159
5837359	412.7815761265215	1233.462423352003	2	5	0	Ptpn11	159
5837360	321.7572530349866	923.2244403094829	2	5	0	Ptpn11	159
5837361	498.51197121459336	1011.4585371891559	2	5	0	Ptpn11	159
5837362	474.5566019851476	1546.7027587664788	2	5	0	Ptpn11	159
5837363	426.7931451158318	1375.7091957133791	2	5	0	Ptpn11	159
5837364	407.05185989872905	1477.7093418315364	2	5	0	Ptpn11	159
5837365	328.5199995618525	1078.721629467053	2	5	0	Ptpn11	159
5837366	385.77703439831964	1173.7155157462314	2	5	0	Ptpn11	159
5837367	482.7976862969334	1440.4536169410399	2	5	0	Ptpn11	159
5837368	478.8104513282892	1594.2017250645545	2	5	0	Ptpn11	159
5837369	479.78509897070785	1287.7060887971056	2	5	0	Ptpn11	159
5837370	320.7492294258309	826.2259289288945	2	5	0	Ptpn11	159
5837371	261.7647737092931	1003.7282357774507	2	5	0	Ptpn11	159
5837372	308.7543335911146	885.7260601106595	2	5	0	Ptpn11	159
5837373	518.7627007463796	1023.7066919827125	2	5	0	Ptpn11	159
5837374	440.0474241945288	1429.9572974868115	2	5	0	Ptpn11	159
5837375	250.75649788437585	901.7306246508267	2	5	0	Ptpn11	159
5837376	343.76126898038046	975.7218604715025	2	5	0	Ptpn11	159
5837377	428.80411783918726	1279.7693232570402	2	5	0	Ptpn11	159
5837378	497.45235348239225	1080.1013684274049	2	5	0	Ptpn11	159
5837379	432.7958400912192	1182.7711784938165	2	5	0	Ptpn11	159
5837380	340.7687332515841	1065.4707984229558	2	5	0	Ptpn11	159
5837381	284.4931282723803	1013.7001211512155	2	5	0	Ptpn11	159
5837382	436.0976876488644	1232.07311431039	2	5	0	Ptpn11	159
5837383	412.7802816267914	1217.7126447836029	2	5	0	Ptpn11	159
5837384	510.7608637965978	1000.2076927267058	2	5	0	Ptpn11	159
5837385	440.5120190429287	1416.7488521713244	2	5	0	Ccnl2	159
5837386	295.19096347357987	1117.9430119971246	2	5	0	Ube2h	159
5837387	435.941840172643	1320.1299193531504	2	5	0	Mlx	159
5837388	449.81302073975075	1158.053429888312	2	5	0	Mlx	159
5837389	369.7023192962057	1477.6342738868689	2	5	0	Mlx	159
5837390	480.8049059040301	1529.3363445250088	2	5	0	Ei24	159
5837391	389.27803352353794	1145.1014564961745	2	5	0	Ei24	159
5837392	355.5508560843094	1112.8226739795034	2	5	0	Arhgef4	159
5837393	487.20302048174506	1419.4497422228137	2	5	0	Paf1	159
5837394	240.71115695728082	1482.964447629558	2	5	0	Paf1	159
5837395	258.67395667609844	905.9728310726094	2	5	0	Paf1	159
5837396	310.4634776597286	1537.2090794373644	2	5	0	Paf1	159
5837397	503.6815482281675	1087.9541542901793	2	5	0	Paf1	159
5837398	495.03504596126487	1154.9584076362082	2	5	0	Paf1	159
5837399	413.43694812377095	1148.9589147964844	2	5	0	Paf1	159
5837400	270.7081793493853	1444.2131620475177	2	5	0	Paf1	159
5837401	423.77057299655223	1444.5274134089607	2	5	0	Apbb2	159
5837402	335.4923725789495	985.5386563876248	2	5	0	Apbb2	159
5837403	411.75113175794695	1137.281946836039	2	5	0	Apbb2	159
5837404	315.2944863705579	1411.554657772943	2	5	0	Apbb2	159
5837405	395.0056105346345	1204.532173096599	2	5	0	Apbb2	159
5837406	406.07415556510193	1363.1704563532198	2	5	0	Dmwd	159
5837407	352.9765307693364	1153.554632778486	2	5	0	Dmwd	159
5837408	507.04572030336794	1008.9189108310231	2	5	0	Dmwd	159
5837409	436.0592843250371	1172.6714606311557	2	5	0	Dmwd	159
5837410	262.2986403327663	992.1876429592504	2	5	0	Dmwd	159
5837411	476.30310760936436	1099.919672805456	2	5	0	Dmwd	159
5837412	349.5471409613124	992.1810601173597	2	5	0	Dmwd	159
5837413	305.31143649107406	1171.681341508921	2	5	0	Dmwd	159
5837414	344.80608991004163	1109.6794114786126	2	5	0	Dmwd	159
5837415	408.1568386513954	1416.0206360835666	2	5	0	Dmwd	159
5837416	420.4403507406237	1469.1874269571776	2	5	0	Socs5	159
5837417	395.9821178498776	1302.4299758040063	2	5	0	Socs5	159
5837418	348.6711874294039	969.1912081067126	2	5	0	Socs5	159
5837419	399.6788541881207	1170.4388204648737	2	5	0	Socs5	159
5837420	321.93588466251606	1348.4414697112898	2	5	0	Socs5	159
5837421	490.4307264640606	1223.43521308959	2	5	0	Socs5	159
5837422	493.9407846975924	1484.4345551877268	2	5	0	Socs5	159
5837423	383.9342025718145	1308.189169269609	2	5	0	Socs5	159
5837424	323.6782070097377	1149.6918151488578	2	5	0	Socs5	159
5837425	352.92358677484367	1031.4409165216025	2	5	0	Socs5	159
5837426	403.9331028343456	1280.6884615813178	2	5	0	Socs5	159
5837427	422.67754295437464	1137.688018481856	2	5	0	Socs5	159
5837428	340.6788286460123	1166.691124516081	2	5	0	Socs5	159
5837429	429.23430644068935	1255.59764354967	2	5	0	Sik3	159
5837430	454.4273942734076	1124.6355586411578	2	5	0	Cdc16	159
5837431	537.2255433376891	1787.871182010439	2	5	0	Cdc16	159
5837432	318.53102829389167	1219.8008383090908	2	5	0	Cdc16	159
5837433	339.4189151931878	990.8957392327503	2	5	0	Cdc16	159
5837434	273.69972335066825	1395.6455864295149	2	5	0	Cdc16	159
5837435	466.2061109349979	1513.8798455962033	2	5	0	Cdc16	159
5837436	311.92677128053714	1092.3965018076033	2	5	0	Cdc16	159
5837437	302.68345240877295	1180.8960964454886	2	5	0	Cdc16	159
5837438	444.43246331690807	1191.38546365617	2	5	0	Cdc16	159
5837439	312.9511497763741	1421.3923453152138	2	5	0	Cdc16	159
5837440	476.16988238207693	1026.8851471107396	2	5	0	Cdc16	159
5837441	478.92950667503567	1157.1333126927527	2	5	0	Cdc16	159
5837442	537.976329532119	1798.6209916362907	2	5	0	Cdc16	159
5837443	399.89674203354815	1273.0459979813168	2	5	0	Yipf3	159
5837444	281.53764719327154	1048.6680461641172	2	5	0	Yipf3	159
5837445	476.81616206033436	1637.1567071757406	2	5	0	Yipf3	159
5837446	415.0438368912618	1181.1610749978317	2	5	0	Yipf3	159
5837447	492.81020323823054	1517.4062531376853	2	5	0	Yipf3	159
5837448	350.0557392026328	1418.4135870742375	2	5	0	Yipf3	159
5837449	474.0369504830008	1045.1585339874935	2	5	0	Yipf3	159
5837450	258.78247769741444	942.1694822764222	2	5	0	Yipf3	159
5837451	394.79334148045433	1170.1621074683505	2	5	0	Yipf3	159
5837452	484.04543088674245	1217.6575664665957	2	5	0	Yipf3	159
5837453	407.42648031409976	1224.4474692333079	2	5	0	Mul1	159
5837454	506.90750691146934	1052.0421559661115	2	5	0	Fam131b	159
5837455	312.92964258015553	961.1974495596368	2	5	0	Fam131b	159
5837456	499.1647505343376	1144.5415186753664	2	5	0	Fam131b	159
5837457	475.39976507132207	1154.7896629871566	2	5	0	Reps1	159
5837458	328.60879673654426	848.621036384189	2	5	0	Reps1	159
5837459	261.872555014565	1007.8711304430319	2	5	0	Reps1	159
5837460	382.62110161120694	1322.59363166507	2	5	0	Wdr77	159
5837461	321.3654916246033	1209.5989246948677	2	5	0	Wdr77	159
5837462	481.0178430735668	1241.952827276413	2	5	0	Wdr77	159
5837463	487.8588458521481	1139.5903310026358	2	5	0	Wdr77	159
5837464	460.35121609499373	1420.4207185865164	2	5	0	Wdr77	159
5837465	482.99854100748894	1034.184293169592	2	5	0	Ppp2r5b	159
5837466	444.6815994820695	1236.2855183464135	2	5	0	Itga8	159
5837467	346.75211341644666	1132.995488327964	2	5	0	Tmem64	159
5837468	447.76273079533246	1347.4881185008933	2	5	0	Tmem64	159
5837469	446.00838304325697	1266.2389495960144	2	5	0	Tmem64	159
5837470	493.0117861162952	1337.4857725451807	2	5	0	Tmem64	159
5837471	391.6645629654391	1340.3429955168447	2	5	0	Tjp1	159
5837472	499.2794344287295	1545.7591733788165	2	5	0	Tjp1	159
5837473	338.71318609562184	1011.2708074811075	2	5	0	Pkn2	159
5837474	486.73668145103085	1490.013545392113	2	5	0	Pkn2	159
5837475	497.7171725014698	1092.5129892512782	2	5	0	Pkn2	159
5837476	343.9706003648032	1162.5205309281534	2	5	0	Pkn2	159
5837477	352.71129283195677	972.7701282137471	2	5	0	Pkn2	159
5837478	350.00816138661804	985.4809400021054	2	5	0	Pkn2	159
5837479	365.3695176851332	1316.8751699052918	2	5	0	Sgpp1	159
5837480	357.09749103359604	977.3800697394043	2	5	0	Sgpp1	159
5837481	372.62263270079785	1366.3740633061398	2	5	0	Sgpp1	159
5837482	374.61795259080844	1294.8748460247596	2	5	0	Sgpp1	159
5837483	435.00835793074316	1219.6757596069797	2	5	0	Clk2	159
5837484	322.74050746003047	814.435102028436	2	5	0	Clk2	159
5837485	533.5297636473155	1696.166356329922	2	5	0	Clk2	159
5837486	348.25281618916733	1082.681221887016	2	5	0	Clk2	159
5837487	343.49529367300624	1008.6691789192441	2	5	0	Clk2	159
5837488	293.76215322051087	1270.18186966623	2	5	0	Clk2	159
5837489	429.26172809639604	1289.4253271215912	2	5	0	Clk2	159
5837490	373.4010693444011	1226.6961226582664	2	5	0	Clk2	159
5837491	436.00893651870365	1231.4255979816928	2	5	0	Clk2	159
5837492	480.7362751631598	1096.9774927273193	2	5	0	Stk3	159
5837493	501.81958344391444	1050.9742285413115	2	5	0	Tfcp2	159
5837494	345.3325543616628	1193.7329177420893	2	5	0	Tfcp2	159
5837495	507.5490021189678	1077.0308870714216	2	5	0	Ak3	159
5837496	310.0536827773378	1098.2940160972485	2	5	0	Ak3	159
5837497	500.8321438056685	1560.523363932517	2	5	0	Ak3	159
5837498	410.3244020392349	1345.5915414151116	2	5	0	Ak3	159
5837499	510.9693838498499	1008.3858271574801	2	5	0	Slc37a4	159
5837500	300.21049464556563	1481.9497612654413	2	5	0	Slc37a4	159
5837501	354.02151873461304	1291.753813814069	2	5	0	Pcid2	159
5837502	446.2731997762145	1155.3950300843808	2	5	0	Sdc2	159
5837503	412.02297331882005	1140.397302846027	2	5	0	Sdc2	159
5837504	395.06259440052327	1297.5230703033012	2	5	0	Nyap1	159
5837505	465.86393631032587	1384.8070761262852	2	5	0	Scfd2	159
5837506	323.80434118690147	907.0037246412808	2	5	0	Scfd2	159
5837507	312.84257061753624	1517.9960117583973	2	5	0	Scfd2	159
5837508	483.81128374490027	1053.741730233493	2	5	0	Scfd2	159
5837509	409.82781887165186	1302.7429194047445	2	5	0	Scfd2	159
5837510	351.553907889795	1432.988498744779	2	5	0	Mmab	159
5837511	352.8577501546741	1194.5890615687433	2	5	0	Mmab	159
5837512	296.8006016211711	1376.24180442761	2	5	0	Mmab	159
5837513	310.636696420754	1190.7621595783176	2	5	0	Dis3l2	159
5837514	382.6077173291687	1277.372598108047	2	5	0	Frmd6	159
5837515	494.5814721127651	1009.3686001829718	2	5	0	Frmd6	159
5837516	434.1146258453367	1367.8660267988205	2	5	0	Frmd6	159
5837517	418.6106453931609	1319.368473829176	2	5	0	Frmd6	159
5837518	411.1023798052212	1224.1212520140398	2	5	0	Frmd6	159
5837519	518.8411886988584	983.7343934027771	2	5	0	Cab39l	159
5837520	425.862164496375	1326.4865129638426	2	5	0	Cab39l	159
5837521	439.5298114278579	1514.6658586312474	2	5	0	Sdccag8	159
5837522	497.6564848109255	1074.2096081603295	2	5	0	Stat3	159
5837523	273.4038518057274	1038.4750195789022	2	5	0	Stat3	159
5837524	396.41803759001647	1243.216705937978	2	5	0	Stat3	159
5837525	477.4388114157346	1544.4613423936657	2	5	0	Stat3	159
5837526	291.6574533880946	1090.4738041713993	2	5	0	Stat3	159
5837527	511.11570005899193	1063.8277834872758	2	5	0	Stat3	159
5837528	489.29230911075075	1468.850515432697	2	5	0	Edem1	159
5837529	414.05133876809725	1169.1584734616613	2	5	0	Apeh	159
5837530	269.3267660837735	1438.9142055266761	2	5	0	Apeh	159
5837531	504.5890341087514	1653.8900304881986	2	5	0	Apeh	159
5837532	459.5452077955268	1106.9061715871983	2	5	0	Apeh	159
5837533	405.80576428504173	1220.6579992497118	2	5	0	Apeh	159
5837534	399.2026321275642	1265.5077697852	2	5	0	Parp11	159
5837535	285.18682226665095	1148.5713989613364	2	5	0	Fam219b	159
5837536	282.9490484754601	1550.9260740096843	2	5	0	Sertad1	159
5837537	328.38769072553436	838.434691510611	2	5	0	Sertad1	159
5837538	486.9205801201544	1257.9138749962976	2	5	0	Sertad1	159
5837539	412.6888023058022	1457.1666907929248	2	5	0	Sertad1	159
5837540	517.1487789155672	1007.6656780564161	2	5	0	Sertad1	159
5837541	459.4399176463891	1479.9123203760992	2	5	0	Sertad1	159
5837542	520.1522110120973	1048.6647040444507	2	5	0	Sertad1	159
5837543	395.1705680991251	1238.9219988617135	2	5	0	Sertad1	159
5837544	359.44201135767537	1483.9207495160751	2	5	0	Sertad1	159
5837545	386.9262277961845	1327.1486386162296	2	5	0	Sertad1	159
5837546	326.6596156590138	1095.9303425294547	2	5	0	Sertad1	159
5837547	384.2124842998226	1432.7053765189348	2	5	0	Usp27x	159
5837548	415.117014744269	1292.284956178111	2	5	0	Mynn	159
5837549	352.1134458050731	1116.928169429444	2	5	0	Mynn	159
5837550	503.14447447925414	1067.1177193793508	2	5	0	Foxo1	159
5837551	487.9741112170755	1298.6170547104725	2	5	0	Stard13	159
5837552	363.8182597251015	1222.699811897563	2	5	0	Lhfp	159
5837553	492.58352487042305	1532.431097684506	2	5	0	Lhfp	159
5837554	386.82507657899527	1342.4442754215675	2	5	0	Lhfp	159
5837555	522.3417225511556	1677.4242889185914	2	5	0	Lhfp	159
5837556	312.83304988799034	1428.4460450250428	2	5	0	Lhfp	159
5837557	385.084063126798	1482.9396028868211	2	5	0	Lhfp	159
5837558	483.828756014639	1452.434379691011	2	5	0	Lhfp	159
5837559	418.5803954241835	1443.4388198842507	2	5	0	Lhfp	159
5837560	500.55784831073686	1132.194214764353	2	5	0	Lhfp	159
5837561	327.0641068608785	1137.4550409990925	2	5	0	Lhfp	159
5837562	500.8354205936131	1566.6794240023046	2	5	0	Lhfp	159
5837563	387.81649170430717	1207.6987994565256	2	5	0	Lhfp	159
5837564	310.3281115332179	1349.19890732683	2	5	0	Lhfp	159
5837565	358.06503329750944	1168.7020152418343	2	5	0	Lhfp	159
5837566	490.1389282056218	1084.716078555062	2	5	0	Lhfp	159
5837567	514.3046502698974	1088.944827243799	2	5	0	Lhfp	159
5837568	325.95914098563657	1130.047807179051	2	5	0	Mertk	159
5837569	414.4734290436123	1157.5568785321689	2	5	0	Lpcat1	159
5837570	484.49407223840495	1484.0476340662485	2	5	0	Lpcat1	159
5837571	379.9801695504395	1251.8078478192226	2	5	0	Lpcat1	159
5837572	417.2388290921132	1390.5533923007304	2	5	0	Lpcat1	159
5837573	307.22082098442013	1095.3148660874672	2	5	0	Lpcat1	159
5837574	457.76250730525925	1071.812950522937	2	5	0	Lpcat1	159
5837575	380.28132650898357	1385.6912964857174	2	5	0	Lpcat1	159
5837576	417.55696924015876	1437.962792738746	2	5	0	Mtmr10	159
5837577	340.5707284903974	1035.5866196232419	2	5	0	Ralgps1	159
5837578	312.06586543656545	850.8766834897583	2	5	0	Samd4	159
5837579	345.06388654025005	826.6251062570504	2	5	0	Samd4	159
5837580	345.3401079491837	1054.6055531013048	2	5	0	Mex3a	159
5837581	340.83175319962714	923.8575135679246	2	5	0	Mex3a	159
5837582	504.1482017123847	1106.3833127524401	2	5	0	Mex3a	159
5837583	339.58935037592937	1055.419576338312	2	5	0	Trim45	159
5837584	404.3389173708259	1297.4433107545503	2	5	0	Ptk7	159
5837585	377.9742293319889	1168.422988957678	2	5	0	Ptk7	159
5837586	361.0925731588359	1364.445328871836	2	5	0	Ptk7	159
5837587	463.0848090328123	1223.440486086941	2	5	0	Ptk7	159
5837588	431.08989104576807	1334.3861487428896	2	5	0	Eml3	159
5837589	340.41081740059275	1083.2753851469026	2	5	0	Col6a5	159
5837590	340.37579158402883	1082.0476955418005	2	5	0	Mkrn3	159
5837591	481.2555372808085	1340.679562200262	2	5	0	Mkrn3	159
5837592	349.4559196083333	1018.5808326219603	2	5	0	Cenpe	159
5837593	263.98577524823475	1403.581221350326	2	5	0	Cenpe	159
5837594	527.2552711492083	1721.5567851180715	2	5	0	Cenpe	159
5837595	443.52382311081465	1405.9550324111785	2	5	0	Cenpe	159
5837596	446.710834405283	1105.3222791549167	2	5	0	Cenpe	159
5837597	322.95091307523353	945.5839331788142	2	5	0	Cenpe	159
5837598	398.9733833726196	1264.5733647378063	2	5	0	Cenpe	159
5837599	274.96557878523265	1133.3345941994157	2	5	0	Cenpe	159
5837600	475.2068341151569	1057.3209066866793	2	5	0	Cenpe	159
5837601	361.45892683258535	1061.8292802733129	2	5	0	Cenpe	159
5837602	415.96426484508635	1145.0739518859548	2	5	0	Cenpe	159
5837603	326.70093946623126	946.8336275671775	2	5	0	Cenpe	159
5837604	490.97553152287776	1456.713482050927	2	5	0	Ifi35	159
5837605	308.2066033346488	1187.975334373176	2	5	0	Ifi35	159
5837606	422.22554032200077	1420.9496946900974	2	5	0	Lin28b	159
5837607	419.4264843200537	1284.6267197096643	2	5	0	Fbxo30	159
5837608	305.4120476664515	1067.6412644108916	2	5	0	Fbxo30	159
5837609	487.32893697147375	1550.0838255430454	2	5	0	Zbtb12	159
5837610	344.7898093538955	854.836531497762	2	5	0	Zbtb12	159
5837611	278.55500544237077	1141.342274692951	2	5	0	Zbtb12	159
5837612	373.55183818669525	1070.8365501131482	2	5	0	Zbtb12	159
5837613	341.04095375230094	876.3368864407415	2	5	0	Zbtb12	159
5837614	446.74764499625104	1128.8215880277812	2	5	0	Ccr1	159
5837615	447.0943930332137	1146.9803779623492	2	5	0	Hhat	159
5837616	470.9506198815729	1445.8346665307404	2	5	0	Sp9	159
5837617	483.94136694555266	1302.886136339013	2	5	0	Zbtb7c	159
5837618	390.2793071760112	1368.7451280232044	2	5	0	Zbtb7c	159
5837619	384.90171253132263	1330.8062069548037	2	5	0	Mrc2	159
5837620	436.89656053672513	1258.304118984929	2	5	0	Mrc2	159
5837621	300.6587408242781	1426.059882490489	2	5	0	Mrc2	159
5837622	476.64858754437023	1301.5510913675048	2	5	0	Mrc2	159
5837623	422.6323013003095	1346.6871300267858	2	5	0	Mrc2	159
5837624	440.5068817923504	1366.2478513837389	2	5	0	Npr1	159
5837625	318.00695346351944	1084.5569961016945	2	5	0	Mapkapk3	159
5837626	359.01707938851575	1264.8007857875311	2	5	0	Mapkapk3	159
5837627	463.78139720669515	1535.538799645233	2	5	0	Mapkapk3	159
5837628	340.0332292757309	1523.546587016423	2	5	0	Mapkapk3	159
5837629	430.5585691456226	1421.2271312432695	2	5	0	Mapkapk3	159
5837630	367.26012781235187	1153.3025815134317	2	5	0	Mapkapk3	159
5837631	452.83448362429954	1422.5151987519068	2	5	0	Neil2	159
5837632	318.69403861812754	1001.4897937689159	2	5	0	Neil2	159
5837633	360.4291055939026	1321.6326901603798	2	5	0	Pkn3	159
5837634	488.16809107147014	1142.8749930868091	2	5	0	Pkn3	159
5837635	468.6568043795319	1126.4171752631798	2	5	0	Kbtbd12	159
5837636	489.2373074381332	1045.528245532045	2	5	0	Cbx2	159
5837637	471.01184306951427	1400.7742946060564	2	5	0	Cbx2	159
5837638	373.0014398830595	1227.5335302811052	2	5	0	Cbx2	159
5837639	455.75330701606026	1272.5272102939182	2	5	0	Cbx2	159
5837640	410.7600402289388	1361.2789867335418	2	5	0	Cbx2	159
5837641	469.59667319635207	1367.4838239491485	2	5	0	Aox2	159
5837642	496.83110909114225	1128.2376839662347	2	5	0	Aox2	159
5837643	439.2760418521183	1282.644234021284	2	5	0	Ggnbp2	159
5837644	360.50884186429636	976.4038670253904	2	5	0	Ggnbp2	159
5837645	322.5257424496603	1246.6518374592129	2	5	0	Ggnbp2	159
5837646	416.03063572929466	1352.6445147855834	2	5	0	Ggnbp2	159
5837647	295.52728633112247	1264.9031662051275	2	5	0	Ggnbp2	159
5837648	413.6490901819479	1452.6072710808382	2	5	0	Plxna2	159
5837649	486.01253796968166	1427.1104602961689	2	5	0	Plxna2	159
5837650	397.829827009443	1371.7036203013477	2	5	0	Plxna2	159
5837651	455.7055297188552	1358.1111291224647	2	5	0	Plxna2	159
5837652	326.3350254731289	1439.7084796863128	2	5	0	Plxna2	159
5837653	284.5594201168062	1084.521172511042	2	5	0	Gmfb	159
5837654	492.5466854366613	945.7600110130264	2	5	0	Gmfb	159
5837655	239.55025281242047	932.2768018725407	2	5	0	Gmfb	159
5837656	336.4577576489378	1079.6654311367247	2	5	0	Rapgef2	159
5837657	500.31617095791876	1584.9590094014784	2	5	0	Btbd1	159
5837658	391.29607766487925	1243.7232021743812	2	5	0	Btbd1	159
5837659	334.2710560955012	843.735219922035	2	5	0	Btbd1	159
5837660	528.2788065374452	1023.2187953528779	2	5	0	Btbd1	159
5837661	337.60330979980716	1508.3320894907913	2	5	0	Btbd1	159
5837662	371.5378877687873	1112.4772013080114	2	5	0	Btbd1	159
5837663	394.2925440770706	1190.7241023633767	2	5	0	Btbd1	159
5837664	410.2886618669557	1136.4741762654846	2	5	0	Btbd1	159
5837665	524.9108425558557	1002.037512202766	2	5	0	Copa	159
5837666	391.4282944939012	1202.7938933439536	2	5	0	Copa	159
5837667	546.7150852226293	1731.5227093976857	2	5	0	Copa	159
5837668	339.163056621857	986.80171287606	2	5	0	Copa	159
5837669	455.9204047848435	1113.0406852445649	2	5	0	Copa	159
5837670	290.6792110260534	1190.801648026792	2	5	0	Copa	159
5837671	319.1804359382295	1214.0490932427729	2	5	0	Copa	159
5837672	358.6948318007077	1415.792485569397	2	5	0	Copa	159
5837673	465.6672254974403	1073.0406742132175	2	5	0	Copa	159
5837674	437.4488683919519	1488.7852762747807	2	5	0	Copa	159
5837675	487.9157123092813	1058.2892780343202	2	5	0	Copa	159
5837676	484.64014961871686	1406.1388766104565	2	5	0	Atcay	159
5837677	317.73233014078386	1050.539351265298	2	5	0	Me3	159
5837678	553.8740497526073	1816.8586365773538	2	5	0	Tnpo2	159
5837679	287.15455311198286	836.7452036512345	2	5	0	Tnpo2	159
5837680	432.42286353066896	1183.9799025993564	2	5	0	Tnpo2	159
5837681	309.9231301441454	1150.4879545827046	2	5	0	Tnpo2	159
5837682	381.42365611295486	1181.2330488075672	2	5	0	Tnpo2	159
5837683	417.3356809950759	1436.2737160100432	2	5	0	Mga	159
5837684	491.3410955784052	1524.7719349162942	2	5	0	Mga	159
5837685	353.20125541039283	1095.0668726455483	2	5	0	Supt6	159
5837686	339.22362210380027	1525.8229888343653	2	5	0	Supt6	159
5837687	339.9588809488819	1243.8194280025455	2	5	0	Supt6	159
5837688	487.458596283877	1203.0612018838924	2	5	0	Supt6	159
5837689	468.14524998942585	1393.1238128100706	2	5	0	Supt6	159
5837690	484.4779294147738	1573.0659781677218	2	5	0	Supt6	159
5837691	357.44432149924813	961.5650113880868	2	5	0	Supt6	159
5837692	237.1902789876743	913.0706734260762	2	5	0	Supt6	159
5837693	456.47538102874097	1531.066919705296	2	5	0	Supt6	159
5837694	446.7037760599096	1120.5622994482062	2	5	0	Supt6	159
5837695	441.14077838883895	1324.789884878054	2	5	0	Supt6	159
5837696	512.9505316827672	1043.3078509134389	2	5	0	Supt6	159
5837697	484.4608359383332	1246.5618968822523	2	5	0	Supt6	159
5837698	425.4667222496606	1373.066570112188	2	5	0	Supt6	159
5837699	475.5127820278511	1148.9636181051146	2	5	0	Supt6	159
5837700	448.97473972581787	1520.567165861243	2	5	0	Supt6	159
5837701	441.3656011933397	1279.1402220590526	2	5	0	Cry2	159
5837702	338.35533869551944	1294.3310285313064	2	5	0	Ralbp1	159
5837703	500.3374390347763	1083.569351444222	2	5	0	Ralbp1	159
5837704	264.8364439178548	1053.0884168690336	2	5	0	Ralbp1	159
5837705	373.10120769874544	1245.3285562144943	2	5	0	Ralbp1	159
5837706	469.62004810711517	1389.4712296123907	2	5	0	Zfp322a	159
5837707	532.5150038113466	1013.1884518575919	2	5	0	Rab1b	159
5837708	335.5325590693356	879.912946434601	2	5	0	Rab1b	159
5837709	426.9570279862447	1204.3925956357527	2	5	0	Nap1l3	159
5837710	343.903317671703	981.58785369565	2	5	0	Hexim1	159
5837711	465.91200506197436	1155.826575599317	2	5	0	Hexim1	159
5837712	371.66298015260054	1141.5828722893802	2	5	0	Hexim1	159
5837713	296.3684173997409	1377.9290703004758	2	5	0	Gpc1	159
5837714	478.3450217744006	1037.669137054576	2	5	0	Gpc1	159
5837715	360.6120797848996	1286.9253926084996	2	5	0	Gpc1	159
5837716	474.20308732412633	1207.142795257162	2	5	0	Rin1	159
5837717	300.4816372961253	1507.651698796991	2	5	0	Rin1	159
5837718	517.4360847113667	1014.6428118272236	2	5	0	Rin1	159
5837719	424.4594161503667	1271.145761012873	2	5	0	Rin1	159
5837720	446.19592040901205	1115.6468853204237	2	5	0	Rin1	159
5837721	491.4005760702271	1317.7147553520604	2	5	0	Rev3l	159
5837722	374.47308352371425	1121.1611452790605	2	5	0	Sulf2	159
5837723	323.23719106906753	1033.5572651370003	2	5	0	Usp20	159
5837724	340.72760330873933	886.0554988808076	2	5	0	Usp20	159
5837725	478.4970998963556	1174.0477281708143	2	5	0	Usp20	159
5837726	400.39557949486306	1512.0137890535534	2	5	0	Usp20	159
5837727	336.12264481985676	1038.8094612626248	2	5	0	Usp20	159
5837728	247.4260638487028	956.0555291968574	2	5	0	Dohh	159
5837729	533.424799944832	1002.0345254581684	2	5	0	Dohh	159
5837730	502.6818674832997	1094.7852470393932	2	5	0	Dohh	159
5837731	399.9553907367258	1166.3989008305048	2	5	0	Baz2b	159
5837732	324.3066616834139	1125.0235426947877	2	5	0	Gmcl1	159
5837733	461.3316532484971	1512.0068542897843	2	5	0	Gmcl1	159
5837734	486.33100941422816	1509.2551402512158	2	5	0	Gmcl1	159
5837735	413.53567259982333	1299.8306265641709	2	5	0	Efnb2	159
5837736	487.0481232810522	1512.5664311002615	2	5	0	Efnb2	159
5837737	472.539507605595	1386.072757504736	2	5	0	Efnb2	159
5837738	449.5362684193243	1328.5768151306497	2	5	0	Efnb2	159
5837739	438.5447294301041	1258.4202681629065	2	5	0	Kat7	159
5837740	492.0363120717743	1160.1692301305588	2	5	0	Kat7	159
5837741	408.3030295073478	1363.9194471731057	2	5	0	Kat7	159
5837742	476.53475658250824	1132.171110127766	2	5	0	Kat7	159
5837743	328.69430679624344	897.727102351854	2	5	0	Stx5a	159
5837744	424.22129488781525	1297.4613893876449	2	5	0	Stx5a	159
5837745	337.73856499336534	1508.7130584261727	2	5	0	Stx5a	159
5837746	488.77185296976904	1150.7099916524996	2	5	0	Stx5a	159
5837747	475.70609509126166	1174.6098369166007	2	5	0	Ift81	159
5837748	435.218285234037	1452.3591751976726	2	5	0	Ift81	159
5837749	522.6965315726496	1050.3711095350143	2	5	0	Arf2	159
5837750	493.3402436660033	1565.099308376767	2	5	0	Arf2	159
5837751	347.06594449989694	1058.609346752312	2	5	0	Arf2	159
5837752	311.3036215390512	806.3625196585302	2	5	0	Arf2	159
5837753	429.56943942659336	1138.6048283176176	2	5	0	Arf2	159
5837754	498.7226985925446	1613.0846824814862	2	5	0	Bop1	159
5837755	383.19471706442323	1161.8495916134207	2	5	0	Bop1	159
5837756	521.1806541733816	982.843348037404	2	5	0	Bop1	159
5837757	483.4416138937115	1139.0933275263576	2	5	0	Bop1	159
5837758	282.97048002555863	1526.8503370856426	2	5	0	Bop1	159
5837759	340.7101027827996	1383.8488263885363	2	5	0	Bop1	159
5837760	292.45955171801654	1363.8523510615275	2	5	0	Bop1	159
5837761	309.4372078798822	1030.1065924602344	2	5	0	Bop1	159
5837762	283.1649342034544	1274.7869214431912	2	5	0	Bop1	159
5837763	537.4767697741161	1683.8309904150378	2	5	0	Bop1	159
5837764	469.47019289886504	1567.8373570661975	2	5	0	Bop1	159
5837765	513.4376034638977	1085.8422127711117	2	5	0	Bop1	159
5837766	315.9458064518593	1161.8540352561458	2	5	0	Bop1	159
5837767	285.7146757283628	1439.8515680102353	2	5	0	Bop1	159
5837768	424.4414846862676	1122.8475032790911	2	5	0	Bop1	159
5837769	327.1843041556058	990.6060429611007	2	5	0	Bop1	159
5837770	508.4365596073353	1068.8428173849024	2	5	0	Bop1	159
5837771	494.26215136012087	1105.701668045777	2	5	0	Plrg1	159
5837772	302.350060853973	1184.7337509866618	2	5	0	Plrg1	159
5837773	464.4282695742725	1517.8015680429635	2	5	0	Plrg1	159
5837774	515.5824774202601	972.720035295108	2	5	0	Plrg1	159
5837775	434.3474226916371	1165.474213964595	2	5	0	Plrg1	159
5837776	445.86767463690137	1441.7207965313653	2	5	0	Plrg1	159
5837777	383.5971148121965	1154.9780543971951	2	5	0	Plrg1	159
5837778	449.4256370166045	1487.0398336834733	2	5	0	Plrg1	159
5837779	289.3481927549663	1157.734959464603	2	5	0	Plrg1	159
5837780	484.3754830608409	1330.8460689932444	2	5	0	Ahctf1	159
5837781	380.37229918424595	1257.3528595357425	2	5	0	Ahctf1	159
5837782	302.63467257515015	1456.8553337720239	2	5	0	Ahctf1	159
5837783	482.3775981232845	1366.8458159569948	2	5	0	Ahctf1	159
5837784	458.588343613306	1184.4392548874175	2	5	0	Ahctf1	159
5837785	436.4343417794254	1108.58235729866	2	5	0	Nup93	159
5837786	482.200430752896	1314.822231936241	2	5	0	Nup93	159
5837787	342.4664907017973	1172.8345850616818	2	5	0	Orc2	159
5837788	331.4588656941593	1068.0866153796212	2	5	0	Orc2	159
5837789	359.40188265873496	1080.8470473241496	2	5	0	Nudt18	159
5837790	311.92871936544384	1201.7606992642293	2	5	0	Lrrc41	159
5837791	516.6625689715297	1073.0004991313683	2	5	0	Lrrc41	159
5837792	426.6748465671143	1202.502489653158	2	5	0	Lrrc41	159
5837793	396.1833229774928	1306.7510859408558	2	5	0	Lrrc41	159
5837794	352.91264824248367	995.7647931485631	2	5	0	Lrrc41	159
5837795	487.66993946140695	1162.7494916344438	2	5	0	Lrrc41	159
5837796	327.4136923544859	1066.4151731505715	2	5	0	Bcs1l	159
5837797	452.1712136073954	1227.152599751454	2	5	0	Bcs1l	159
5837798	393.1724791572099	1222.9066654509038	2	5	0	Bcs1l	159
5837799	330.70703114648495	1295.176997089006	2	5	0	Tram1	159
5837800	288.4550768679703	1269.9286213939217	2	5	0	Tram1	159
5837801	332.19071802921474	1417.8063828705433	2	5	0	Ubap2	159
5837802	405.9317649159841	1317.0530152928404	2	5	0	Ubap2	159
5837803	486.1934083069569	1497.2934288152474	2	5	0	Ubap2	159
5837804	412.92204851109693	1187.0551440148454	2	5	0	Ubap2	159
5837805	405.9462732422286	1514.0490082426968	2	5	0	Ubap2	159
5837806	365.6768039658537	1238.3075869400116	2	5	0	Ubap2	159
5837807	437.29776124793295	1157.3042549727402	2	5	0	Nfrkb	159
5837808	375.71876842084606	1192.1091836333449	2	5	0	Tmtc4	159
5837809	351.0295215970625	1135.7241836645846	2	5	0	Wdr59	159
5837810	384.24278954142846	1356.2627264737787	2	5	0	Wdr59	159
5837811	482.527471453139	1135.9656560078681	2	5	0	Wdr59	159
5837812	459.0663234598699	1067.5137665720365	2	5	0	Smyd3	159
5837813	458.48296387894936	1289.4014878372482	2	5	0	Rnf38	159
5837814	490.2198418082178	1145.9021336780133	2	5	0	Rnf38	159
5837815	397.4722638002247	1148.9100692452203	2	5	0	Rnf38	159
5837816	509.64532082770995	1093.9371148857435	2	5	0	Insig1	159
5837817	296.4097526359454	1367.4481354157901	2	5	0	Insig1	159
5837818	431.64708536132883	1127.191223238209	2	5	0	Insig1	159
5837819	268.71189538259375	1384.1062489440653	2	5	0	Chst12	159
5837820	530.8745342843728	1723.9511043047203	2	5	0	Chst12	159
5837821	391.36343371226945	1469.4613324484492	2	5	0	Chst12	159
5837822	444.2849231911672	1163.2172777233322	2	5	0	Gpsm1	159
5837823	419.8306756354756	1323.3477547735295	2	5	0	Gpr180	159
5837824	280.3185730944503	1108.1122505028611	2	5	0	Gpr180	159
5837825	294.18968863527067	1054.0247826087134	2	5	0	Gpr180	159
5837826	417.26788527388544	1132.232030419793	2	5	0	Slc25a1	159
5837827	478.3247858008768	1385.63828235655	2	5	0	Slc25a1	159
5837828	332.2992205739567	990.4086442071145	2	5	0	Slc25a1	159
5837829	508.34898236835255	1659.7239839760416	2	5	0	Slc25a1	159
5837830	504.6701884552784	1026.043711424117	2	5	0	Slc25a1	159
5837831	460.3047671076955	1107.8963665393612	2	5	0	Slc25a1	159
5837832	424.0619915037948	1193.8969296470732	2	5	0	Slc25a1	159
5837833	399.3392515561784	1470.070264922173	2	5	0	Slc25a1	159
5837834	500.47360673229474	966.0736986134676	2	5	0	Slc35a4	159
5837835	330.4114395766468	1279.6835461015107	2	5	0	Zscan18	159
5837836	366.40625117917546	1207.6824470007225	2	5	0	Zscan18	159
5837837	309.57139124628236	1205.7274223924446	2	5	0	Cdk18	159
5837838	441.62465425280465	1325.6577855918638	2	5	0	Cdk18	159
5837839	474.83406987949536	1432.211796524854	2	5	0	Cdk18	159
5837840	465.84589610707076	1600.4593309370073	2	5	0	Cdk18	159
5837841	335.86768159835094	1117.7677943488595	2	5	0	Ier2	159
5837842	381.62897131330624	1339.015356216743	2	5	0	Ier2	159
5837843	424.8706495721533	1176.76321408377	2	5	0	Ier2	159
5837844	350.61822293854476	1394.0475923536808	2	5	0	Ier2	159
5837845	506.3159727084877	1014.4957614261516	2	5	0	Klf3	159
5837846	354.59947603111385	1421.005714413091	2	5	0	Klf3	159
5837847	482.58566786582327	1257.996316019093	2	5	0	Klf3	159
5837848	477.57950737004546	1180.9971452212765	2	5	0	Klf3	159
5837849	465.442990288855	1171.3369469143433	2	5	0	Nol10	159
5837850	495.21988795843924	1531.574251085921	2	5	0	Nol10	159
5837851	364.7081561278255	1330.5901050651078	2	5	0	Nol10	159
5837852	316.43913690478155	1065.6014984027458	2	5	0	Nol10	159
5837853	367.4456025015505	1168.594578376346	2	5	0	Nol10	159
5837854	310.9349373722494	1009.103560085657	2	5	0	Nol10	159
5837855	518.1422070108562	1046.0416938331634	2	5	0	Nol10	159
5837856	381.4467805932737	1189.0929236920942	2	5	0	Nol10	159
5837857	324.17731769596946	915.355251721287	2	5	0	Nol10	159
5837858	247.18566967344623	994.8588865370585	2	5	0	Nol10	159
5837859	332.18370405748396	1001.1021602384553	2	5	0	Nol10	159
5837860	340.19742249233235	1182.0962932227374	2	5	0	Nol10	159
5837861	386.4707768736344	1457.591385653484	2	5	0	Dlg5	159
5837862	469.19825296084446	1078.5948688910619	2	5	0	Dlg5	159
5837863	499.47671772528565	1609.5819790408518	2	5	0	Dlg5	159
5837864	342.44375754446946	947.6045802963761	2	5	0	Dlg5	159
5837865	346.45008494880824	1064.601887267466	2	5	0	Dlg5	159
5837866	369.458860390905	1233.5970535032166	2	5	0	Dlg5	159
5837867	391.4539988499675	1153.3475492169166	2	5	0	Dlg5	159
5837868	482.46529450791843	1394.8374586709065	2	5	0	Dlg5	159
5837869	461.7035194410012	1171.593322479832	2	5	0	Dlg5	159
5837870	518.6981492022722	1095.5918056182504	2	5	0	Dlg5	159
5837871	290.46447657864087	1305.5998606110131	2	5	0	Dlg5	159
5837872	300.2079642135779	1190.6017625415427	2	5	0	Dlg5	159
5837873	324.45301625664337	1109.6021414711058	2	5	0	Dlg5	159
5837874	498.4452270414011	1034.8441935604114	2	5	0	Dlg5	159
5837875	370.45801723474784	1218.8473179297218	2	5	0	Dlg5	159
5837876	283.2532453735026	1046.0804031311932	2	5	0	Sh3d19	159
5837877	457.5616542078749	1454.2802153467906	2	5	0	Klhl20	159
5837878	353.3975274010901	1115.8242930132606	2	5	0	Rtn4ip1	159
5837879	467.6685093406032	1298.624853681405	2	5	0	Trmt10a	159
5837880	393.1620473938597	1156.882078743988	2	5	0	Trmt10a	159
5837881	489.5466659859609	1017.1416403090977	2	5	0	Mapkapk2	159
5837882	466.5589720119028	1174.642123885839	2	5	0	Mapkapk2	159
5837883	299.0645567235116	1229.1545827112147	2	5	0	Mapkapk2	159
5837884	431.5281553493416	1424.4038099397196	2	5	0	Mapkapk2	159
5837885	493.56498810602284	1255.6393806507976	2	5	0	Mapkapk2	159
5837886	414.5590781948514	1170.3961708592456	2	5	0	Mapkapk2	159
5837887	310.8008682203194	1052.9051174734443	2	5	0	Mapkapk2	159
5837888	336.537998760203	888.4044698961761	2	5	0	Mapkapk2	159
5837889	333.16613597961504	973.0816453137185	2	5	0	Mapkapk2	159
5837890	290.30114713335024	1054.156688703929	2	5	0	Mapkapk2	159
5837891	404.0615794602242	1201.6467163676914	2	5	0	Mapkapk2	159
5837892	403.6172123093901	1462.1177217562456	2	5	0	Cep250	159
5837893	354.111395883038	1346.6213046773744	2	5	0	Cep250	159
5837894	513.227822881023	1039.677921509284	2	5	0	Mcam	159
5837895	397.96615185249885	1245.352946799733	2	5	0	Il6st	159
5837896	419.4780383648906	1411.3491470936801	2	5	0	Il6st	159
5837897	373.22671540953877	1384.8529120588742	2	5	0	Il6st	159
5837898	424.2071324551486	1127.3525957517586	2	5	0	Il6st	159
5837899	298.4698389340502	1277.8598211981644	2	5	0	Il6st	159
5837900	428.9734076224353	1349.849278327256	2	5	0	Il6st	159
5837901	430.221548310716	1324.8495263171003	2	5	0	Il6st	159
5837902	355.96711070922083	1250.8559605577839	2	5	0	Il6st	159
5837903	459.9794958623866	1438.3457988918908	2	5	0	Il6st	159
5837904	374.2278617032565	1400.6026156335547	2	5	0	Il6st	159
5837905	347.29611452770155	1426.489244852875	2	5	0	Zfp687	159
5837906	241.26429071115163	992.4984811103012	2	5	0	Zfp687	159
5837907	411.28958606696307	1340.9847715982396	2	5	0	Zfp687	159
5837908	464.8376563608913	1390.5353408320666	2	5	0	Zfp646	159
5837909	331.3555351043777	838.3545002240512	2	5	0	Ndst2	159
5837910	311.4878536739502	845.375437724089	2	5	0	Cbx8	159
5837911	444.5177819051784	1320.857858279795	2	5	0	Cbx8	159
5837912	284.0171235014467	1268.869699583049	2	5	0	Cbx8	159
5837913	427.6260153080917	1232.1127988547673	2	5	0	Socs6	159
5837914	306.64825756666517	1542.5048844888663	2	5	0	Socs6	159
5837915	307.8771668963256	1232.8701915142658	2	5	0	Socs6	159
5837916	405.1387546123669	1434.8623078294465	2	5	0	Socs6	159
5837917	484.8660601625738	1079.8606789002401	2	5	0	Socs6	159
5837918	297.87261111382264	1162.341864956039	2	5	0	Nfkb1	159
5837919	436.8834432227845	1353.0824719558989	2	5	0	Nfkb1	159
5837920	346.13729039997713	1409.0876677539331	2	5	0	Nfkb1	159
5837921	281.64349169617583	1506.3410557083182	2	5	0	Nfkb1	159
5837922	409.6428335556007	1506.3333031744992	2	5	0	Nfkb1	159
5837923	303.8651592957502	1039.5921318918372	2	5	0	Nfkb1	159
5837924	480.6312730178739	1321.0799843064233	2	5	0	Nfkb1	159
5837925	344.6121866155238	1078.1393816807085	2	5	0	Nfkb1	159
5837926	477.12211518711865	1169.3309725321444	2	5	0	Nfkb1	159
5837927	246.64020269056545	1448.8434549409037	2	5	0	Nfkb1	159
5837928	288.634990397034	1366.0913527189903	2	5	0	Nfkb1	159
5837929	286.6241840308181	1187.0924040794853	2	5	0	Nfkb1	159
5837930	362.6389140453573	1221.7949793691373	2	5	0	Ecm1	159
5837931	447.39322717992354	1309.0382150181356	2	5	0	Ecm1	159
5837932	338.2903772066179	897.233090228192	2	5	0	Msrb3	159
5837933	325.3240025723678	1432.4781869239002	2	5	0	Msrb3	159
5837934	337.7873872012573	849.2336376410499	2	5	0	Msrb3	159
5837935	520.5493704275916	1072.2198111172534	2	5	0	Msrb3	159
5837936	338.29426909581815	959.732428934148	2	5	0	Msrb3	159
5837937	407.3095309468982	1215.2253779840637	2	5	0	Msrb3	159
5837938	451.3237739336247	1450.720116824997	2	5	0	Msrb3	159
5837939	348.29791525155036	1019.7311626218682	2	5	0	Msrb3	159
5837940	486.2957960105647	1009.7226132517732	2	5	0	Msrb3	159
5837941	346.2999381902785	1051.730945950298	2	5	0	Msrb3	159
5837942	328.2917471157661	917.4834922280409	2	5	0	Msrb3	159
5837943	320.3051479620562	997.5210810165464	2	5	0	Msrb3	159
5837944	354.2997276490977	1049.730466916413	2	5	0	Msrb3	159
5837945	387.97948639563157	1415.465837856776	2	5	0	Arhgap18	159
5837946	296.9449155956465	862.9774695224293	2	5	0	Arhgap18	159
5837947	323.46477914452004	1176.472463439158	2	5	0	Arhgap18	159
5837948	313.9823628066934	1448.4702581880622	2	5	0	Arhgap18	159
5837949	294.1652051785185	1433.4786588600243	2	5	0	Tinagl1	159
5837950	521.5591614295289	1074.973199252424	2	5	0	Obsl1	159
5837951	556.6146089792536	1881.2547495324475	2	5	0	Obsl1	159
5837952	383.59168545275355	1475.2743964110855	2	5	0	Obsl1	159
5837953	348.5594737128945	970.5370694538216	2	5	0	Obsl1	159
5837954	291.80164481616384	832.543619765421	2	5	0	Obsl1	159
5837955	455.6568505014088	1482.052154573	2	5	0	Frem2	159
5837956	461.5889705361513	1084.1174858595325	2	5	0	Frem2	159
5837957	358.6209551320608	1130.6364104012957	2	5	0	4930529c04rik	159
5837958	475.61901527756777	1090.8202014345354	2	5	0	Ppl	159
5837959	460.36751644487754	1380.3572238070433	2	5	0	Col8a1	159
5837960	470.6129035373587	1320.8579484274055	2	5	0	Col8a1	159
5837961	343.84022198644516	1228.8891647135872	2	5	0	Pabpc6	159
5837962	432.1299426350228	1307.759755481053	2	5	0	4933424g05rik	159
5837963	468.1574778506301	1376.5757906373444	2	5	0	4933424g05rik	159
5837964	317.1544167927223	1050.783827940666	2	5	0	Ctcfl	159
5837965	398.4526692781717	1341.9259552414337	2	5	0	Ccdc8	159
5837966	417.190063817495	1133.177785059781	2	5	0	Ccdc8	159
5837967	341.6579782320887	922.5822147901994	2	5	0	Il18rap	159
5837968	401.84226780637897	1331.8964390966426	2	5	0	Tll2	159
5837969	295.80386750376886	1191.9499929085712	2	5	0	Ap2b1	159
5837970	502.2101110505073	1633.9452076616715	2	5	0	Ap2b1	159
5837971	456.79620403315664	1097.4410009230648	2	5	0	Ap2b1	159
5837972	320.7877817434685	938.2012585751843	2	5	0	Ap2b1	159
5837973	399.82265258389157	1511.939958296567	2	5	0	Ap2b1	159
5837974	479.8214404361653	1506.6850404758998	2	5	0	Ap2b1	159
5837975	265.53134304062473	1429.2886622987692	2	5	0	Ap2b1	159
5837976	495.79297264432716	1052.6890857953267	2	5	0	Ap2b1	159
5837977	472.54931559805163	1150.1894445039782	2	5	0	Ap2b1	159
5837978	301.8268674409472	1108.4200846966444	2	5	0	Ap2b1	159
5837979	525.7900966862277	1011.9376600857842	2	5	0	Ap2b1	159
5837980	323.7973073127895	1091.4493551868466	2	5	0	Ap2b1	159
5837981	414.55134660212667	1172.9427945338402	2	5	0	Ap2b1	159
5837982	391.80447166795136	1218.6937226740674	2	5	0	Ap2b1	159
5837983	461.826512831034	1584.9352841217512	2	5	0	Ap2b1	159
5837984	491.54765198180576	1126.9385135524865	2	5	0	Ap2b1	159
5837985	474.8172457493551	1438.6861127574289	2	5	0	Ap2b1	159
5837986	325.7904365194068	981.7004675580812	2	5	0	Ap2b1	159
5837987	408.07231671283114	1508.1894816677716	2	5	0	Ap2b1	159
5837988	385.0715128406117	1491.191103675697	2	5	0	Ap2b1	159
5837989	404.7301761724114	1154.9921239510759	2	5	0	Rbm5	159
5837990	391.99552455089906	1482.7487742531162	2	5	0	Rbm5	159
5837991	300.47395018934907	1064.4954402379851	2	5	0	Rbm5	159
5837992	361.9875769398387	1327.2473403684116	2	5	0	Rbm5	159
5837993	279.9740684117892	1075.246594270673	2	5	0	Rbm5	159
5837994	531.7605620440324	1703.401205344626	2	5	0	Slc25a12	159
5837995	489.5232485772347	1226.2055629806	2	5	0	Slc25a12	159
5837996	472.00124199518586	1548.6592746515557	2	5	0	Slc25a12	159
5837997	306.4742623256529	1103.9320154233187	2	5	0	Slc25a12	159
5837998	393.73548757840484	1295.6710973061843	2	5	0	Slc25a12	159
5837999	347.69620043558194	1176.0210442647872	2	5	0	Slc25a12	159
5838000	479.714683503619	1029.171742848609	2	5	0	Slc25a12	159
5838001	475.230701193237	1256.1663697493188	2	5	0	Slc25a12	159
5838002	488.24536839162977	1088.26857989276	2	5	0	Dgkb	159
5838003	453.5100648770252	1313.5188992004155	2	5	0	Dgkb	159
5838004	482.4522610984767	1358.2206989913025	2	5	0	Birc6	159
5838005	331.77514347323	1096.2149785821327	2	5	0	Birc6	159
5838006	431.4420910269886	1181.4732510380277	2	5	0	Birc6	159
5838007	532.4714745082505	1692.9685734591567	2	5	0	Birc6	159
5838008	271.70268962713874	1373.232751372047	2	5	0	Birc6	159
5838009	426.1130049448461	1424.1973369541809	2	5	0	Birc6	159
5838010	490.7057695638355	1419.2203692506923	2	5	0	Birc6	159
5838011	488.1093209972555	1115.2081652140794	2	5	0	Birc6	159
5838012	523.4392145544859	1035.8732955460562	2	5	0	Birc6	159
5838013	363.94079237021606	1161.2270347288243	2	5	0	Birc6	159
5838014	307.93844956689935	1122.2301440476458	2	5	0	Birc6	159
5838015	423.6904172989885	1152.4736076520444	2	5	0	Birc6	159
5838016	505.4351189560625	1056.2187518896255	2	5	0	Birc6	159
5838017	306.45399501917365	1395.2308115078763	2	5	0	Birc6	159
5838018	523.6837036297371	1030.967662403305	2	5	0	Birc6	159
5838019	475.5535795359623	1373.3894773096686	2	5	0	Scn3a	159
5838020	337.9141288153623	919.1927224556994	2	5	0	Lztr1	159
5838021	514.3476524602763	1039.3668776197253	2	5	0	Lztr1	159
5838022	352.6041688519952	1120.8750804133722	2	5	0	Lztr1	159
5838023	386.76889205157727	1464.906894111848	2	5	0	Arid1b	159
5838024	491.7468437586363	1000.8984582455365	2	5	0	Arid1b	159
5838025	329.9937036347955	959.9061309248519	2	5	0	Arid1b	159
5838026	285.5202303012912	1506.91216549496	2	5	0	Arid1b	159
5838027	336.6035642745476	1095.934334464864	2	5	0	Arid1b	159
5838028	509.0284661280584	1641.9021579821697	2	5	0	Arid1b	159
5838029	442.1561035091878	1500.5617596450538	2	5	0	Tbl1xr1	159
5838030	459.93637663365985	1281.627753052802	2	5	0	Asap1	159
5838031	306.94887343159377	1527.3855138418214	2	5	0	Asap1	159
5838032	353.6706524682463	972.1331161643914	2	5	0	Asap1	159
5838033	503.9219451799231	997.1255029167216	2	5	0	Asap1	159
5838034	307.67994682369033	1155.1354582286742	2	5	0	Asap1	159
5838035	471.6978319892837	1507.127138090519	2	5	0	Asap1	159
5838036	468.1796151095368	1148.1273136905015	2	5	0	Asap1	159
5838037	323.9492464339607	1534.8846696208773	2	5	0	Asap1	159
5838038	274.19431846719465	1437.8871841775397	2	5	0	Asap1	159
5838039	477.9419073508132	1390.1268352918246	2	5	0	Asap1	159
5838040	419.9349634596406	1253.6297965162594	2	5	0	Asap1	159
5838041	324.18524376767357	1259.3846500027757	2	5	0	Asap1	159
5838042	410.68065719222204	1168.6302632256352	2	5	0	Asap1	159
5838043	372.935808677346	1270.1321653387488	2	5	0	Asap1	159
5838044	293.9263074244244	1083.1361726922655	2	5	0	Asap1	159
5838045	490.32629605462307	1017.3861300340244	2	5	0	Asap1	159
5838046	464.6843489580772	1241.8774931881721	2	5	0	Asap1	159
5838047	527.1738081872868	1034.3743419833118	2	5	0	Asap1	159
5838048	459.67888461570743	1134.1277365685091	2	5	0	Asap1	159
5838049	436.3230484149426	1301.4512078191121	2	5	0	Asap1	159
5838050	384.9368871553914	1291.8815359992893	2	5	0	Asap1	159
5838051	406.4303678189303	1163.1304417003894	2	5	0	Asap1	159
5838052	393.4368185620293	1290.1311058238987	2	5	0	Asap1	159
5838053	312.19956526738133	1541.1352501551478	2	5	0	Asap1	159
5838054	280.1483386899092	1417.8815892519742	2	5	0	Acsl4	159
5838055	458.3690084048775	1080.876212378305	2	5	0	Acsl4	159
5838056	405.54148046477445	1468.7828981291977	2	5	0	Acsl4	159
5838057	455.6643713309853	1464.2622575557796	2	5	0	Rnmt	159
5838058	457.25773485016555	1066.4776981777836	2	5	0	Ski	159
5838059	501.0433418966385	1567.4640124427838	2	5	0	Ski	159
5838060	498.2600101673025	1109.473808836478	2	5	0	Ski	159
5838061	353.76784184921985	1175.4829442549972	2	5	0	Ski	159
5838062	462.7642896983259	1157.9753780512444	2	5	0	Ski	159
5838063	430.7839843847542	1418.972242567783	2	5	0	Ski	159
5838064	341.68718427250474	970.9302146028455	2	5	0	Ski	159
5838065	487.7609232378657	1118.9743728536541	2	5	0	Ski	159
5838066	465.7710785063256	1251.9731900766824	2	5	0	Ski	159
5838067	462.2915746458415	1532.2175660163493	2	5	0	Ski	159
5838068	507.04783317208813	1630.96224945175	2	5	0	Ski	159
5838069	493.2644994377992	1169.7228963246428	2	5	0	Ski	159
5838070	392.5157907967963	1158.4804965548706	2	5	0	Ski	159
5838071	307.5357156445498	1407.2314605345464	2	5	0	Ski	159
5838072	385.28430728914094	1410.475722766078	2	5	0	Ski	159
5838073	468.7588604282313	1085.2264590964396	2	5	0	Ski	159
5838074	447.26373596542624	1145.9767570535405	2	5	0	Ski	159
5838075	448.2908300880443	1517.9688907452733	2	5	0	Ski	159
5838076	441.0225639406483	1265.2247077678223	2	5	0	Ski	159
5838077	470.75608296088416	1047.7271027222207	2	5	0	Ski	159
5838078	473.8636182282553	1421.0885770405266	2	5	0	Dpy19l1	159
5838079	243.83952309838617	931.8651929093833	2	5	0	Dpy19l1	159
5838080	523.631483733486	1733.8274975184333	2	5	0	Dpy19l1	159
5838081	423.85742846179915	1299.3447279356249	2	5	0	Dpy19l1	159
5838082	512.8750163320976	1623.330998393187	2	5	0	Dpy19l1	159
5838083	310.6171783661517	1411.098819339961	2	5	0	Dpy19l1	159
5838084	505.324575673445	1059.625345744664	2	5	0	Dpy19l1	159
5838085	341.5848054599039	895.8601110650295	2	5	0	Dpy19l1	159
5838086	377.61901566949905	1469.0932290764486	2	5	0	Dpy19l1	159
5838087	443.1176039438026	1473.3391072741092	2	5	0	Dpy19l1	159
5838088	492.12192400768765	1564.3337745574997	2	5	0	Dpy19l1	159
5838089	386.6188679587023	1470.3426365064463	2	5	0	Dpy19l1	159
5838090	308.5069523781011	844.562235231568	2	5	0	Copz1	159
5838091	509.7710283859893	1099.297591101271	2	5	0	Copz1	159
5838092	508.6310834307562	1660.9419407082287	2	5	0	Copz1	159
5838093	283.2926725198797	1417.308925730204	2	5	0	Copz1	159
5838094	354.2766374250808	1168.306644353454	2	5	0	Copz1	159
5838095	286.2674506437147	1010.8121865783824	2	5	0	Copz1	159
5838096	447.7203569192834	1236.0189048519753	2	5	0	Copz1	159
5838097	431.2948610426771	1473.0492798944401	2	5	0	Copz1	159
5838098	304.29576520438246	1470.0571631947228	2	5	0	Copz1	159
5838099	335.5139939357537	961.8095568576498	2	5	0	Copz1	159
5838100	479.54798283737614	1530.0457955430963	2	5	0	Copz1	159
5838101	353.2667792663683	1009.058049007061	2	5	0	Copz1	159
5838102	344.2575732106447	859.309893207901	2	5	0	Copz1	159
5838103	462.02316748353064	1127.3003133881562	2	5	0	Copz1	159
5838104	480.27029774347795	1083.299559126247	2	5	0	Copz1	159
5838105	279.2728755639767	1097.3118963474265	2	5	0	Copz1	159
5838106	291.54111750973993	1393.5586104083313	2	5	0	Copz1	159
5838107	338.00618873479135	836.3104738792458	2	5	0	Copz1	159
5838108	290.50637393663845	832.8134411423749	2	5	0	Copz1	159
5838109	315.4961579989048	1502.2810586799756	2	5	0	Snd1	159
5838110	515.9880604495412	1055.6171401434608	2	5	0	Snd1	159
5838111	409.7146358015159	1146.2848470514498	2	5	0	Snd1	159
5838112	284.98310912643706	1327.28907008411	2	5	0	Snd1	159
5838113	471.23775322060277	1459.269939928529	2	5	0	Snd1	159
5838114	530.0079172382275	1734.2564687879449	2	5	0	Snd1	159
5838115	373.21753028861224	1168.0370792351923	2	5	0	Snd1	159
5838116	339.95338805589773	972.0073616145874	2	5	0	Snd1	159
5838117	492.8908753509933	1584.1787423083586	2	5	0	Snd1	159
5838118	266.9901470675554	1408.0379454664367	2	5	0	Snd1	159
5838119	321.71793265308264	1152.5416960012258	2	5	0	Snd1	159
5838120	432.72696482782453	1309.277810229827	2	5	0	Snd1	159
5838121	320.46304946913875	1091.0437574552966	2	5	0	Snd1	159
5838122	476.7085166181578	1096.5310719843897	2	5	0	Snd1	159
5838123	351.73797192738533	1414.5309437635235	2	5	0	Snd1	159
5838124	502.69748874156437	969.2830343864293	2	5	0	Snd1	159
5838125	521.2533510218057	1673.7591003600533	2	5	0	Snd1	159
5838126	401.7412772575525	1475.5250058266238	2	5	0	Snd1	159
5838127	269.7092522301238	1023.5499733609151	2	5	0	Snd1	159
5838128	299.9703706336628	1174.292743169876	2	5	0	Snd1	159
5838129	348.2144569420906	1119.5406275935193	2	5	0	Snd1	159
5838130	300.94234543831743	825.053797261769	2	5	0	Snd1	159
5838131	457.3014784103936	1169.324732060755	2	5	0	Snd1	159
5838132	503.7086299846843	1108.778514313852	2	5	0	Snd1	159
5838133	293.22962313230204	1287.039695069425	2	5	0	Snd1	159
5838134	495.47674413942974	1331.5220611590623	2	5	0	Snd1	159
5838135	358.9563447300358	1022.7928475585943	2	5	0	Snd1	159
5838136	494.20556983750936	1066.780605066781	2	5	0	Snd1	159
5838137	407.7305083548134	1343.5287309894052	2	5	0	Snd1	159
5838138	265.7449207530706	1467.0361721354047	2	5	0	Snd1	159
5838139	353.2292603545591	1306.2842677085118	2	5	0	Snd1	159
5838140	281.998884556542	1523.0330791619301	2	5	0	Snd1	159
5838141	474.49304659922836	1526.517535264517	2	5	0	Snd1	159
5838142	453.9911867681525	1495.2701743435007	2	5	0	Snd1	159
5838143	443.73446748797215	1407.2738061401028	2	5	0	Snd1	159
5838144	423.9784517786466	1324.5280153273668	2	5	0	Snd1	159
5838145	478.49971134294594	1611.2645133752076	2	5	0	Snd1	159
5838146	495.45880437523806	1107.5292110031914	2	5	0	Snd1	159
5838147	311.9727128377546	1208.2906982032703	2	5	0	Snd1	159
5838148	313.9647694783483	1110.0436744483713	2	5	0	Snd1	159
5838149	273.29883522013535	1085.6770255547844	2	5	0	Snd1	159
5838150	321.4905301321293	1434.2827342752623	2	5	0	Snd1	159
5838151	508.7518425173466	1650.0108685085847	2	5	0	Snd1	159
5838152	503.85126185082527	1034.1911279069354	2	5	0	Snd1	159
5838153	277.96682451259073	1121.2961948836194	2	5	0	Snd1	159
5838154	468.2069924722629	1074.2824548866902	2	5	0	Snd1	159
5838155	379.7143896895075	1131.287729030207	2	5	0	Snd1	159
5838156	456.74418462494975	1533.768738680557	2	5	0	Snd1	159
5838157	434.4622794980789	1126.7834743087935	2	5	0	Snd1	159
5838158	481.9640105556706	1167.278381778277	2	5	0	Snd1	159
5838159	303.9855511443025	1315.668049614391	2	5	0	Snd1	159
5838160	492.7393970566261	1488.2672986262282	2	5	0	Snd1	159
5838161	520.8987186654405	1703.173888961642	2	5	0	Snd1	159
5838162	433.86288319385153	1173.192807019729	2	5	0	Snd1	159
5838163	496.95340921282076	1041.0312084530974	2	5	0	Snd1	159
5838164	266.74297292770854	1443.0368498583384	2	5	0	Snd1	159
5838165	400.9899226276474	1458.5255887202175	2	5	0	Snd1	159
5838166	397.4679948146566	1183.284641784011	2	5	0	Snd1	159
5838167	318.20412598039377	978.7975126754893	2	5	0	Snd1	159
5838168	326.71218631510396	1082.7935265262354	2	5	0	Snd1	159
5838169	454.96295971223935	1143.531298440071	2	5	0	Snd1	159
5838170	294.98941516097295	1410.0356379803552	2	5	0	Snd1	159
5838171	517.001840587298	1653.2600914684483	2	5	0	Snd1	159
5838172	357.98735410783434	1409.2806074845919	2	5	0	Snd1	159
5838173	308.217223856682	1138.293229963247	2	5	0	Snd1	159
5838174	353.71529827207786	1132.2897806575784	2	5	0	Snd1	159
5838175	459.7408492200135	1493.2697837398355	2	5	0	Snd1	159
5838176	525.7554141619845	1701.2578672921754	2	5	0	Snd1	159
5838177	306.9972064947652	1512.0314263027844	2	5	0	Snd1	159
5838178	503.9592884399374	1117.2782142103872	2	5	0	Snd1	159
5838179	319.2146373950224	1110.2932374990837	2	5	0	Snd1	159
5838180	453.66667773815317	1177.284838587123	2	5	0	Snd1	159
5838181	350.4650850099774	1128.2901605810548	2	5	0	Snd1	159
5838182	264.4905833920054	1412.2880029228236	2	5	0	Snd1	159
5838183	355.9966466110109	1453.3262830764427	2	5	0	Snd1	159
5838184	393.7950676081906	1337.0765100864242	2	5	0	Cers4	159
5838185	472.406617131104	1371.3814704599024	2	5	0	Cers4	159
5838186	355.77117932941576	1136.5347645016623	2	5	0	Jmjd1c	159
5838187	492.0323243917796	1318.0194027894247	2	5	0	Jmjd1c	159
5838188	258.6103815984518	1426.6908076453376	2	5	0	Jmjd1c	159
5838189	401.2808306285547	1271.277798803082	2	5	0	Jmjd1c	159
5838190	428.0294738624429	1262.5258891252483	2	5	0	Jmjd1c	159
5838191	485.7398451195414	1419.1702717199107	2	5	0	Qrich1	159
5838192	296.9584424757112	826.4358206744689	2	5	0	Qrich1	159
5838193	468.2198597861066	1057.4243275850652	2	5	0	Qrich1	159
5838194	349.7203780124588	1049.18097434203	2	5	0	Qrich1	159
5838195	521.505945286832	1713.9157801476551	2	5	0	Qrich1	159
5838196	295.49445522232907	1472.9304142672333	2	5	0	Qrich1	159
5838197	391.72753787930765	1183.9275206050897	2	5	0	Qrich1	159
5838198	468.743192164424	1476.9207377687128	2	5	0	Qrich1	159
5838199	446.7333595977422	1296.923496120883	2	5	0	Qrich1	159
5838200	322.9684523493187	1010.1828037963552	2	5	0	Qrich1	159
5838201	296.46357812492226	918.1850735569874	2	5	0	Qrich1	159
5838202	330.9714306605929	1065.1819055145838	2	5	0	Qrich1	159
5838203	481.9679497215668	1025.6738420395395	2	5	0	Qrich1	159
5838204	314.9948621689795	1483.4292207282226	2	5	0	Qrich1	159
5838205	526.7454944771584	1733.5938142432506	2	5	0	Fermt2	159
5838206	309.7044621144604	1046.3721965402888	2	5	0	Fermt2	159
5838207	367.73218783092545	1483.3594444962703	2	5	0	Fermt2	159
5838208	462.9527684625329	1067.8616126836616	2	5	0	Fermt2	159
5838209	470.23677513821235	1584.1005935907779	2	5	0	Fermt2	159
5838210	436.9582764090401	1128.4328323989032	2	5	0	Fermt2	159
5838211	311.4831653073792	1480.6132149533014	2	5	0	Fermt2	159
5838212	505.73803066058866	1614.0976462043704	2	5	0	Fermt2	159
5838213	438.98403574179565	1533.1037230055806	2	5	0	Fermt2	159
5838214	403.59819764510513	1363.3847891553514	2	5	0	Bdp1	159
5838215	331.0656800107229	840.3947220735447	2	5	0	Bdp1	159
5838216	422.78987301504196	1382.780937306245	2	5	0	Entpd6	159
5838217	404.78078365579273	1241.2837073918633	2	5	0	Entpd6	159
5838218	299.798900159213	1499.287708509922	2	5	0	Entpd6	159
5838219	413.78974325945876	1379.2815692033996	2	5	0	Entpd6	159
5838220	459.78367208620887	1504.5164912059781	2	5	0	Otud4	159
5838221	291.28396304232524	1459.275358464661	2	5	0	Otud4	159
5838222	338.5053576389523	885.7815734639659	2	5	0	Otud4	159
5838223	338.27526879716356	1295.025516914179	2	5	0	Otud4	159
5838224	428.2748573358893	1313.7708539785167	2	5	0	Otud4	159
5838225	342.26328850905526	1050.028964107653	2	5	0	Otud4	159
5838226	295.7861184029149	1505.024460831544	2	5	0	Otud4	159
5838227	516.0132180524968	1101.2697591551366	2	5	0	Otud4	159
5838228	361.01715376115044	1135.026790116029	2	5	0	Otud4	159
5838229	466.26680064936943	1160.0212929906606	2	5	0	Otud4	159
5838230	473.0151994482216	1129.021429937961	2	5	0	Otud4	159
5838231	456.03804619285694	1168.6465280730388	2	5	0	Otud4	159
5838232	297.2835525603915	1452.52517617737	2	5	0	Otud4	159
5838233	398.9053796383393	1351.0356249583149	2	5	0	Megf9	159
5838234	386.4352733756377	1475.910606048547	2	5	0	Sestd1	159
5838235	491.4070515920646	1079.4123998653363	2	5	0	Sestd1	159
5838236	546.9500936646261	1756.1439919206398	2	5	0	Sestd1	159
5838237	359.9176924461681	1402.838334477576	2	5	0	Sestd1	159
5838238	524.2924481834202	1740.157560247209	2	5	0	Stk39	159
5838239	328.4876514725952	916.6910951742523	2	5	0	Stk39	159
5838240	429.8869458928147	1129.7685921274385	2	5	0	Stk39	159
5838241	326.2436128204164	998.4393306482076	2	5	0	Stk39	159
5838242	303.5258199784462	1437.6806197285719	2	5	0	Stk39	159
5838243	497.5127785537775	1320.169394025524	2	5	0	Stk39	159
5838244	442.0239381191234	1456.6701822657546	2	5	0	Stk39	159
5838245	482.7462857612783	1086.6759626563432	2	5	0	Stk39	159
5838246	447.6956752541528	1296.5175625291083	2	5	0	Stk39	159
5838247	306.0269779436775	838.0013084104086	2	5	0	Egln2	159
5838248	263.573839406742	1483.9955660993057	2	5	0	Egln2	159
5838249	319.29914815351094	1149.9961074528455	2	5	0	Egln2	159
5838250	524.5397532950028	1057.9826524210523	2	5	0	Egln2	159
5838251	381.19303423245475	1320.676872129383	2	5	0	Egln2	159
5838252	467.81331662283117	1375.7324049944489	2	5	0	Egln2	159
5838253	282.3170697411716	1392.9954541091147	2	5	0	Egln2	159
5838254	345.537959088217	998.9962857425439	2	5	0	Egln2	159
5838255	314.5758574368619	1521.7414051847568	2	5	0	Egln2	159
5838256	411.312850314653	1358.4866720439395	2	5	0	Egln2	159
5838257	289.5466947712601	1109.9987828227456	2	5	0	Egln2	159
5838258	403.04126950580905	1503.3584277282046	2	5	0	Rai1	159
5838259	479.78368102153365	1371.107780384437	2	5	0	Rai1	159
5838260	362.53792543702525	1410.1122361094233	2	5	0	Rai1	159
5838261	320.2791423834351	1058.7774127324553	2	5	0	Tcta	159
5838262	298.5446455159777	1427.5261082922116	2	5	0	Tcta	159
5838263	486.5233630877516	944.5211733846556	2	5	0	Tcta	159
5838264	290.54727495059575	1489.526068005859	2	5	0	Tcta	159
5838265	519.9519640033728	986.3628948063738	2	5	0	Pdcd11	159
5838266	457.743351893459	1564.8580892754276	2	5	0	Pdcd11	159
5838267	412.9646670290093	1144.1178691916157	2	5	0	Pdcd11	159
5838268	475.69923552737174	937.3667518677904	2	5	0	Pdcd11	159
5838269	406.98543676821987	1440.1136152918198	2	5	0	Pdcd11	159
5838270	296.96957164836556	1188.125276929593	2	5	0	Pdcd11	159
5838271	484.97687132973317	1335.1098247933437	2	5	0	Pdcd11	159
5838272	460.48784265378583	1486.609132840868	2	5	0	Pdcd11	159
5838273	515.4979437345335	1643.6027979856508	2	5	0	Pdcd11	159
5838274	480.0729583342439	1501.122052955172	2	5	0	Pdcd11	159
5838275	418.7252108355846	1296.3650656288005	2	5	0	Pdcd11	159
5838276	452.9608923828594	1099.1157856909379	2	5	0	Pdcd11	159
5838277	410.9820907623871	1393.1140778944164	2	5	0	Pdcd11	159
5838278	421.23876835104124	1491.1118068593967	2	5	0	Pdcd11	159
5838279	337.9799825498035	1346.369923783844	2	5	0	Pdcd11	159
5838280	465.97425985273117	1293.3618199536165	2	5	0	Pdcd11	159
5838281	489.20763792814614	1060.6138567845064	2	5	0	Pdcd11	159
5838282	484.85555175150915	950.7131989259988	2	5	0	Pdcd11	159
5838283	442.9531583638781	1461.5426871588475	2	5	0	Dhcr24	159
5838284	352.4446049324697	1355.0475182829725	2	5	0	Dhcr24	159
5838285	320.1710079597136	1018.7953053745844	2	5	0	Dhcr24	159
5838286	395.9259278313686	1198.0070463458615	2	5	0	Dhcr24	159
5838287	500.9308330722218	1126.7842448821111	2	5	0	Dhcr24	159
5838288	302.94126848808696	1316.050409772341	2	5	0	Dhcr24	159
5838289	328.94024185844563	1416.0193700057291	2	5	0	Dhcr24	159
5838290	394.94540405970776	1358.2946251234337	2	5	0	Dhcr24	159
5838291	380.94206211170757	1312.5449926533656	2	5	0	Dhcr24	159
5838292	386.2800637998536	1476.3503572823695	2	5	0	Dhcr24	159
5838293	484.95248445578136	1443.7895407482397	2	5	0	Dhcr24	159
5838294	412.1846320886054	1198.7913195302544	2	5	0	Dhcr24	159
5838295	318.9449442618361	1366.2999778640824	2	5	0	Dhcr24	159
5838296	464.94124476585324	1455.0845171425183	2	5	0	Dhcr24	159
5838297	381.7040139502366	1485.7972221355133	2	5	0	Dhcr24	159
5838298	361.9436850480906	1339.7966484473673	2	5	0	Dhcr24	159
5838299	450.944298271778	1331.5404161424701	2	5	0	Dhcr24	159
5838300	347.19406771261765	1348.047782616103	2	5	0	Dhcr24	159
5838301	323.64565942727694	1344.5041824081316	2	5	0	Numa1	159
5838302	487.97642200960166	1323.9047748936935	2	5	0	Numa1	159
5838303	401.2262276057283	1328.159849568419	2	5	0	Numa1	159
5838304	411.7237683732746	1285.1590047117688	2	5	0	Numa1	159
5838305	315.2266770885313	1343.664963907724	2	5	0	Numa1	159
5838306	401.9407308145628	1158.5249684965702	2	5	0	Dnajc11	159
5838307	511.9786719998359	1687.752006722701	2	5	0	Dnajc11	159
5838308	330.1766876081787	951.5361753672739	2	5	0	Dnajc11	159
5838309	280.22090520752346	1505.5249162084847	2	5	0	Dnajc11	159
5838310	282.9352654850623	1045.7872495673423	2	5	0	Dnajc11	159
5838311	485.93605337142304	1127.5193200583008	2	5	0	Dnajc11	159
5838312	320.9317406190133	1013.5351956641026	2	5	0	Dnajc11	159
5838313	490.9754812825355	1639.0049599207146	2	5	0	Dnajc11	159
5838314	349.93662448666856	1087.0309360577407	2	5	0	Dnajc11	159
5838315	347.92850598485035	981.2839759468903	2	5	0	Dnajc11	159
5838316	416.59994778887284	1140.315664946609	2	5	0	Dnajc11	159
5838317	434.16937761999	1214.9089200019735	2	5	0	Zbtb44	159
5838318	480.6669920542795	1162.4073008142695	2	5	0	Zbtb44	159
5838319	444.6992398242529	1547.1884140929617	2	5	0	Hace1	159
5838320	337.4400106469631	1100.7774849341934	2	5	0	Heatr3	159
5838321	416.29040492308394	1433.6519153195302	2	5	0	Heatr3	159
5838322	314.68407879446244	1003.7787585960797	2	5	0	Heatr3	159
5838323	521.3078485544698	1674.6492232451756	2	5	0	Heatr3	159
5838324	430.6301019887212	1527.9859228073801	2	5	0	Heatr3	159
5838325	478.35907450416636	1348.4468589166315	2	5	0	Heatr3	159
5838326	290.69068968530934	1113.0303527166202	2	5	0	Heatr3	159
5838327	381.2024417532369	1304.5250775949717	2	5	0	Heatr3	159
5838328	473.44149195524665	1122.5192586682454	2	5	0	Heatr3	159
5838329	342.6748012977164	850.5268810259214	2	5	0	Heatr3	159
5838330	446.69435207821226	1170.2709423474794	2	5	0	Heatr3	159
5838331	304.7067185060756	1376.5298075558064	2	5	0	Heatr3	159
5838332	463.954835898178	1342.520094080668	2	5	0	Heatr3	159
5838333	342.933673719975	996.5270474047055	2	5	0	Heatr3	159
5838334	466.69761897533726	1385.5160290865936	2	5	0	Heatr3	159
5838335	433.9414657091882	1123.0216542041603	2	5	0	Heatr3	159
5838336	485.68827383979533	1069.518456433277	2	5	0	Heatr3	159
5838337	456.17859198755167	1487.652389132878	2	5	0	Rbm34	159
5838338	432.2927750523944	1188.033851285196	2	5	0	Rbm34	159
5838339	341.8354346829376	1205.8247562252725	2	5	0	Iars2	159
5838340	525.4515590299724	1012.3712737110077	2	5	0	Iars2	159
5838341	485.60518168130295	1605.8157103310696	2	5	0	Iars2	159
5838342	323.58956888609634	1285.3253379749067	2	5	0	Iars2	159
5838343	309.57837774801385	1064.3269727049733	2	5	0	Iars2	159
5838344	511.82274589048234	970.317099772129	2	5	0	Iars2	159
5838345	345.08472645342	1192.3246219843427	2	5	0	Iars2	159
5838346	255.43789839586188	882.3438179661097	2	5	0	Capn7	159
5838347	411.36183316048505	1206.5440376023644	2	5	0	Capn7	159
5838348	267.7154739810579	1507.1023307601818	2	5	0	Capn7	159
5838349	457.25571363635004	1403.8870415337399	2	5	0	Rabggta	159
5838350	437.16174970772664	1103.204894191452	2	5	0	Rabggta	159
5838351	507.65865699828515	1074.2001479955115	2	5	0	Rabggta	159
5838352	407.61917721027095	1190.3382824042228	2	5	0	Cryl1	159
5838353	469.6135344597465	1117.3353720384753	2	5	0	Cryl1	159
5838354	275.3809454342248	1341.8445480532905	2	5	0	Cryl1	159
5838355	411.6275122887702	1320.3360769477597	2	5	0	Cryl1	159
5838356	422.59452294102965	1303.8948285020783	2	5	0	Midn	159
5838357	312.57789802504305	998.9069862308335	2	5	0	Midn	159
5838358	488.32347114616744	977.6466572367049	2	5	0	Midn	159
5838359	468.6054876771834	1496.888572455978	2	5	0	Midn	159
5838360	452.335708351035	1167.895443236103	2	5	0	Midn	159
5838361	341.0697247070436	873.1575042158399	2	5	0	Midn	159
5838362	294.85939290185127	1510.1489452410194	2	5	0	Midn	159
5838363	358.34789706548236	1340.3981091050484	2	5	0	Midn	159
5838364	475.3444146193876	1317.3913603292403	2	5	0	Midn	159
5838365	412.6019554229345	1422.8933106412508	2	5	0	Midn	159
5838366	499.5759198484498	1021.3952052142267	2	5	0	Midn	159
5838367	330.33513433372514	1122.6536959799434	2	5	0	Midn	159
5838368	271.833091751279	1071.9081665417978	2	5	0	Midn	159
5838369	297.5685369587055	840.9107478825684	2	5	0	Midn	159
5838370	428.5958786089475	1327.8940337102256	2	5	0	Midn	159
5838371	349.6019341623477	1403.6475004506528	2	5	0	Midn	159
5838372	498.3319739353224	1120.143508397016	2	5	0	Midn	159
5838373	390.24376528590983	1384.8866290306512	2	5	0	Midn	159
5838374	444.84719848337227	1354.1425797689321	2	5	0	Midn	159
5838375	489.33530451962326	1172.1431273695462	2	5	0	Midn	159
5838376	468.8268878513263	1027.896944911047	2	5	0	Midn	159
5838377	432.585832532489	1164.396710077211	2	5	0	Midn	159
5838378	311.32885199238586	1014.1567910644675	2	5	0	Midn	159
5838379	478.3449593501395	1327.391026848877	2	5	0	Midn	159
5838380	491.8845544949032	1239.7535659173411	2	5	0	Sash1	159
5838381	332.895611781377	1382.0109853283893	2	5	0	Sash1	159
5838382	381.44870428911906	1492.6763717180079	2	5	0	Ccdc50	159
5838383	301.85656888399996	1368.2607556653852	2	5	0	Lims1	159
5838384	501.0884206267954	1053.2481706787894	2	5	0	Lims1	159
5838385	322.83789877321976	1052.2587235024805	2	5	0	Lims1	159
5838386	347.57662591734595	861.2567751477155	2	5	0	Lims1	159
5838387	505.62108811362646	1604.4992723499186	2	5	0	Lims1	159
5838388	413.1393717076534	1144.2880469630006	2	5	0	Lims1	159
5838389	432.85067445790503	1263.252732315166	2	5	0	Lims1	159
5838390	443.8586411635887	1397.25241471324	2	5	0	Lims1	159
5838391	255.8628530030983	1476.263750387501	2	5	0	Lims1	159
5838392	411.8553027128837	1342.2541735171956	2	5	0	Lims1	159
5838393	512.3370870631824	1030.497458551919	2	5	0	Lims1	159
5838394	481.9645912589157	1442.7498518443272	2	5	0	Cramp1l	159
5838395	352.20209040364176	1228.5134661734696	2	5	0	Cramp1l	159
5838396	342.83876090204024	1470.1790242448053	2	5	0	Polg	159
5838397	286.71960059092174	1479.4796343079845	2	5	0	Polg	159
5838398	385.57762612973374	1309.1774963739063	2	5	0	Polg	159
5838399	446.572229589638	1236.1740168395484	2	5	0	Polg	159
5838400	310.0600418413148	1037.1848194548515	2	5	0	Polg	159
5838401	304.8189146087546	1169.184070170454	2	5	0	Polg	159
5838402	416.0871326491263	1454.9242471114594	2	5	0	Polg	159
5838403	433.7653287194248	1153.440281967298	2	5	0	Eif2ak4	159
5838404	375.7687717423843	1189.1932970724797	2	5	0	Eif2ak4	159
5838405	439.98751008604097	1518.201700098312	2	5	0	Smg5	159
5838406	502.9497492891794	1010.7047953633421	2	5	0	Smg5	159
5838407	313.73361096922764	1438.212075126267	2	5	0	Smg5	159
5838408	315.19059907072125	845.2209208052078	2	5	0	Smg5	159
5838409	287.2090045994824	1093.2192019901033	2	5	0	Smg5	159
5838410	296.2235878836839	1296.215480614367	2	5	0	Smg5	159
5838411	339.7118784331509	1143.9646158037751	2	5	0	Smg5	159
5838412	457.7243138467645	1339.9531146912518	2	5	0	Smg5	159
5838413	314.70271467700246	1012.2184271632094	2	5	0	Smg5	159
5838414	472.21396638450017	1200.204170272291	2	5	0	Smg5	159
5838415	418.2804222627535	1484.8775415511445	2	5	0	Smg5	159
5838416	414.9642525167156	1192.208438349153	2	5	0	Smg5	159
5838417	277.27917965691466	1403.2209544606085	2	5	0	Smg5	159
5838418	520.9479403663382	989.4538121852997	2	5	0	Smg5	159
5838419	366.12664577699553	1145.1800800021401	2	5	0	Smg5	159
5838420	493.20095983758586	1025.2052930942784	2	5	0	Smg5	159
5838421	434.22541719753997	1350.2046580346384	2	5	0	Smg5	159
5838422	491.9512695146005	1029.2053192572441	2	5	0	Smg5	159
5838423	338.36328603519524	1091.5798401929344	2	5	0	Tnks	159
5838424	330.8910008342769	1520.3238422825857	2	5	0	Tnks	159
5838425	386.1160804923382	1146.0759444371906	2	5	0	Tnks	159
5838426	332.38182268646887	1378.0758922215043	2	5	0	Tnks	159
5838427	341.87095847104933	1211.327793938466	2	5	0	Tnks	159
5838428	257.13671270317235	1436.579837840977	2	5	0	Tnks	159
5838429	440.8711763676033	1238.0710221424838	2	5	0	Tnks	159
5838430	478.37319987155706	1278.567987619445	2	5	0	Tnks	159
5838431	478.6309916418921	1399.5661503989745	2	5	0	Tnks	159
5838432	406.93755237641534	1477.4019973954166	2	5	0	Tnks	159
5838433	429.8782002141476	1344.5701166456868	2	5	0	Tnks	159
5838434	339.9385101165638	1475.2022110580876	2	5	0	Tnks	159
5838435	333.6235920395222	1224.594645476257	2	5	0	Rnft1	159
5838436	484.63565997916066	1503.3347785406215	2	5	0	Rnft1	159
5838437	447.93974699235315	1310.5668120214898	2	5	0	Scamp2	159
5838438	388.50764430946003	1480.925537426402	2	5	0	Coasy	159
5838439	298.7469994250156	1289.4344257001924	2	5	0	Coasy	159
5838440	364.0053886049087	1438.9277982025685	2	5	0	Coasy	159
5838441	458.3289954851803	1218.3204308955517	2	5	0	Dsel	159
5838442	462.08222624635636	1122.1214600895719	2	5	0	Dscr3	159
5838443	459.61166677140454	1550.11759011893	2	5	0	Dscr3	159
5838444	486.6911498223478	1130.8362456413302	2	5	0	Gpr61	159
5838445	295.7294968648892	1435.8460879008026	2	5	0	Sptlc2	159
5838446	436.3079179178889	1191.9865968938147	2	5	0	Miip	159
5838447	510.497716691424	1065.7786128919076	2	5	0	Rmi1	159
5838448	459.2626436376436	1318.0310902594438	2	5	0	Rmi1	159
5838449	422.449552911947	1483.469407216701	2	5	0	Atg7	159
5838450	322.43829110995637	1207.7255659692767	2	5	0	Atg7	159
5838451	319.18510423721574	1132.9761949368835	2	5	0	Atg7	159
5838452	321.8913200228746	1098.1757113264975	2	5	0	Zfp598	159
5838453	488.8522170204651	1522.0995094631385	2	5	0	Zfp598	159
5838454	530.871379843749	1820.0922370911358	2	5	0	Zfp598	159
5838455	292.1037820979495	1501.1128897918431	2	5	0	Zfp598	159
5838456	432.09244316440936	1362.1056811651317	2	5	0	Zfp598	159
5838457	469.8136443134839	937.1095711328394	2	5	0	Zfp598	159
5838458	309.8186133626332	975.8696202872367	2	5	0	Zfp598	159
5838459	363.57647238813024	1106.1140983007324	2	5	0	Zfp598	159
5838460	449.3372133448345	1287.10567522451	2	5	0	Zfp598	159
5838461	493.8187678066347	1326.281107617544	2	5	0	Zbtb33	159
5838462	411.0706229525145	1316.287233244805	2	5	0	Zbtb33	159
5838463	421.98697172570326	1226.7658574544555	2	5	0	Mcph1	159
5838464	407.2555424199884	1536.9577927310224	2	5	0	Jmjd6	159
5838465	316.2297239002885	1196.9749025963401	2	5	0	Jmjd6	159
5838466	476.2243272110037	1185.9618618511681	2	5	0	Jmjd6	159
5838467	365.21834071069634	1076.9741737908103	2	5	0	Jmjd6	159
5838468	491.70440441035146	952.2171078441094	2	5	0	Jmjd6	159
5838469	430.23382060505463	1284.212942846339	2	5	0	Jmjd6	159
5838470	510.96746697120506	1115.2109456177077	2	5	0	Jmjd6	159
5838471	395.2416119470138	1365.9635807785667	2	5	0	Jmjd6	159
5838472	528.458789952345	1017.2122289940087	2	5	0	Jmjd6	159
5838473	333.47688618444926	1168.7242605755462	2	5	0	Jmjd6	159
5838474	295.4855857483639	1260.2248655682902	2	5	0	Jmjd6	159
5838475	513.9780806842198	1243.4570982462376	2	5	0	Jmjd6	159
5838476	466.72462668513344	1186.2126430838546	2	5	0	Jmjd6	159
5838477	497.00842343124356	1574.047267868178	2	5	0	Cryz	159
5838478	301.23734134610777	1116.3251965450947	2	5	0	Cryz	159
5838479	547.023939784275	1857.0343419811927	2	5	0	Cryz	159
5838480	479.97955666438594	1091.065160599883	2	5	0	Cryz	159
5838481	272.30575262487594	1115.3423677282806	2	5	0	Prr14	159
5838482	504.05170849634436	1140.3277683264796	2	5	0	Prr14	159
5838483	324.54581277467685	971.8426504464114	2	5	0	Prr14	159
5838484	356.0609021429095	1234.0844536790632	2	5	0	Prr14	159
5838485	355.8864541839354	1147.8892913323114	2	5	0	Prr14	159
5838486	429.0544792732287	1156.5819236283894	2	5	0	Prr14	159
5838487	336.04747347614284	1003.5911934864359	2	5	0	Prr14	159
5838488	341.0511910590923	1117.9255406829113	2	5	0	Prr14	159
5838489	328.2118603860691	903.5662706955026	2	5	0	Brat1	159
5838490	449.9767963480789	1120.5543144191347	2	5	0	Brat1	159
5838491	482.0088316507991	1334.1414314973208	2	5	0	Usp30	159
5838492	347.73999853387966	1030.4054155316926	2	5	0	Usp30	159
5838493	482.2554916596057	1285.8921499066835	2	5	0	Usp30	159
5838494	442.1275069109646	1139.2300511348021	2	5	0	Sfxn5	159
5838495	448.4058804132311	1545.9676601793276	2	5	0	Sfxn5	159
5838496	310.15238471650093	1438.2305392124508	2	5	0	Sfxn5	159
5838497	401.256104033779	1225.1636857905225	2	5	0	Nudt13	159
5838498	352.82472735859096	1058.021705807908	2	5	0	Kcns3	159
5838499	344.67587605800713	1113.6472127578738	2	5	0	Elp4	159
5838500	495.0415286051433	1271.6197597116784	2	5	0	Tulp3	159
5838501	489.3123073444378	1597.8670663663074	2	5	0	Tulp3	159
5838502	370.552165346592	1420.8762717539698	2	5	0	Tulp3	159
5838503	247.80497423207112	1447.133824300455	2	5	0	Tulp3	159
5838504	373.5349843742613	1150.8786095287821	2	5	0	Tulp3	159
5838505	498.80850679434286	1539.6170091052693	2	5	0	Tulp3	159
5838506	509.0238755174684	995.8714431665569	2	5	0	Tulp3	159
5838507	476.79566108080957	1334.3703342567032	2	5	0	Tulp3	159
5838508	438.2932179356246	1289.8731905605944	2	5	0	Tulp3	159
5838509	451.0433813596134	1294.3723656170398	2	5	0	Tulp3	159
5838510	460.4005290328244	1119.3305553204107	2	5	0	Bcl9l	159
5838511	323.07809254950536	1105.4596923231536	2	5	0	Bcl9l	159
5838512	423.1728179468081	1459.8293171363293	2	5	0	Bcl9l	159
5838513	510.1405781377194	972.8289263056671	2	5	0	Bcl9l	159
5838514	439.65344324610504	1161.331444887282	2	5	0	Bcl9l	159
5838515	413.1548513987909	1178.8329646920452	2	5	0	Bcl9l	159
5838516	348.84689775458844	941.5483433270849	2	5	0	Lzts2	159
5838517	479.628412585983	1439.5323702265691	2	5	0	Lzts2	159
5838518	267.85336924518543	1020.5526374412891	2	5	0	Lzts2	159
5838519	501.60354658602694	1073.7861699954947	2	5	0	Lzts2	159
5838520	344.61402578338124	1196.0449309227051	2	5	0	Lzts2	159
5838521	470.6050252351804	1089.0380216362394	2	5	0	Lzts2	159
5838522	517.6001186274513	1026.0357779143803	2	5	0	Lzts2	159
5838523	479.61735242092027	1274.7847423641251	2	5	0	Lzts2	159
5838524	421.3787800994018	1432.2863649149072	2	5	0	Lzts2	159
5838525	377.3620173016106	1173.0430608337622	2	5	0	Lzts2	159
5838526	485.8735496007834	1368.5329691529605	2	5	0	Lzts2	159
5838527	314.59293711566227	875.301580228813	2	5	0	Lzts2	159
5838528	447.35538764476496	1089.289575660452	2	5	0	Lzts2	159
5838529	485.36973582836845	1311.2838183672716	2	5	0	Lzts2	159
5838530	326.0981025840704	954.7996630151445	2	5	0	Lzts2	159
5838531	261.6047874503845	1040.5527635096853	2	5	0	Lzts2	159
5838532	493.2546492414484	1192.4320102944423	2	5	0	Uevld	159
5838533	494.776431428559	1484.4228051449259	2	5	0	Uevld	159
5838534	516.4134081887343	994.4218127537382	2	5	0	Uevld	159
5838535	438.7650101144631	1272.9689794813269	2	5	0	Pknox1	159
5838536	325.3580395015304	998.8599559771741	2	5	0	Slc38a3	159
5838537	345.4516096889406	1038.649596911667	2	5	0	Rara	159
5838538	438.27782649059895	1467.7836506386739	2	5	0	Rara	159
5838539	415.7169913192241	1255.889232409406	2	5	0	Rara	159
5838540	333.484815109593	1460.6410622636881	2	5	0	Rara	159
5838541	376.04860447589846	1213.2992534304879	2	5	0	Slc44a2	159
5838542	492.40855146083095	1191.3417991605027	2	5	0	Slc44a2	159
5838543	475.0633306764243	1479.0382862479366	2	5	0	Slc44a2	159
5838544	482.9221365093641	1116.376197018265	2	5	0	Apex2	159
5838545	462.19797100938695	1516.370398240036	2	5	0	Apex2	159
5838546	390.43154397359683	1238.3799043910803	2	5	0	Apex2	159
5838547	286.23533784861183	1483.4586052731793	2	5	0	Foxp4	159
5838548	339.7153397830121	891.2007586219715	2	5	0	Foxp4	159
5838549	456.4781789382238	1227.7001319226893	2	5	0	Foxp4	159
5838550	340.2270489083283	1228.2041461627844	2	5	0	Foxp4	159
5838551	320.9752744429171	1182.9543543133	2	5	0	Foxp4	159
5838552	385.9794723745564	1285.453157539305	2	5	0	Foxp4	159
5838553	387.657126518908	1481.5614897374962	2	5	0	Foxp4	159
5838554	329.25519966835236	1417.4569931225478	2	5	0	Zbtb8a	159
5838555	434.7460149753933	1290.9533754157696	2	5	0	Zbtb8a	159
5838556	344.81760138961096	1103.7076736043316	2	5	0	Fam109a	159
5838557	503.6420235947169	1039.2410247041935	2	5	0	Unc5d	159
5838558	479.92022676398454	1515.9905302091715	2	5	0	Unc5d	159
5838559	505.72718116022094	1062.7800797586349	2	5	0	Tacr3	159
5838560	481.1380992749291	1025.7531027593789	2	5	0	Agbl5	159
5838561	480.19462419766114	1457.1615116784967	2	5	0	Col5a1	159
5838562	405.4334290088331	1173.6648212499765	2	5	0	Col5a1	159
5838563	413.1904143764042	1349.1643004758098	2	5	0	Col5a1	159
5838564	247.17594021568235	979.6713273816595	2	5	0	Col5a1	159
5838565	450.188482427591	1301.9129022789461	2	5	0	Col5a1	159
5838566	349.1932702026642	1419.1667593008833	2	5	0	Col5a1	159
5838567	470.4427771815348	1410.1619529297025	2	5	0	Col5a1	159
5838568	406.4463863507566	1499.914403137742	2	5	0	Col5a1	159
5838569	475.946749385354	1510.1616293003935	2	5	0	Col5a1	159
5838570	474.4300840717634	1091.1621714001585	2	5	0	Col5a1	159
5838571	344.43367291519553	1177.1672329427358	2	5	0	Col5a1	159
5838572	404.9374211169611	1273.1647297475242	2	5	0	Col5a1	159
5838573	461.1856314850602	1230.1625351215491	2	5	0	Col5a1	159
5838574	358.16063662065244	1240.601215979015	2	5	0	Col5a1	159
5838575	439.1849608559103	1212.913444553873	2	5	0	Col5a1	159
5838576	434.9442346736304	1445.9133489785058	2	5	0	Col5a1	159
5838577	322.4403064478769	1344.4179267100617	2	5	0	Col5a1	159
5838578	469.60229053875173	1430.8379152125187	2	5	0	Col5a1	159
5838579	437.1911074264334	1367.6633326702522	2	5	0	Col5a1	159
5838580	375.1848938853576	1209.4159938007222	2	5	0	Col5a1	159
5838581	434.43383340392023	1183.9136829291588	2	5	0	Col5a1	159
5838582	420.8367490919507	1424.2593145704577	2	5	0	Col5a1	159
5838583	461.69163650002974	1381.4123209577915	2	5	0	Col5a1	159
5838584	359.2663665373246	1402.1748921503402	2	5	0	Col5a1	159
5838585	403.19131811855385	1371.9146859556286	2	5	0	Col5a1	159
5838586	482.1815396372766	1127.6618191524844	2	5	0	Col5a1	159
5838587	368.6937323825126	1431.4159551951766	2	5	0	Col5a1	159
5838588	416.218197211829	1389.1694374968308	2	5	0	Col5a1	159
5838589	443.4342969325525	1196.6633042639376	2	5	0	Col5a1	159
5838590	458.19422611700895	1447.1624311694059	2	5	0	Col5a1	159
5838591	455.18772192783075	1282.9127262100458	2	5	0	Col5a1	159
5838592	374.21268328179184	1229.506272739798	2	5	0	Col5a1	159
5838593	402.1908681566776	1360.1647337789043	2	5	0	Col5a1	159
5838594	360.93469354472046	1204.416550273645	2	5	0	Col5a1	159
5838595	442.6888669142875	1311.1631701302038	2	5	0	Col5a1	159
5838596	456.9407534450072	1358.9125783024024	2	5	0	Col5a1	159
5838597	448.68556866447585	1228.413065516616	2	5	0	Col5a1	159
5838598	473.1940433828252	1442.6618141120532	2	5	0	Col5a1	159
5838599	445.44089925627304	1362.9130165347094	2	5	0	Col5a1	159
5838600	477.94432442520844	1449.1616221213549	2	5	0	Col5a1	159
5838601	424.77699890550804	1189.0499277961883	2	5	0	Col5a1	159
5838602	397.8927721549619	1479.9892738681833	2	5	0	Lmnb1	159
5838603	329.3566134165284	1023.504587478537	2	5	0	Lmnb1	159
5838604	343.60016684980036	949.0049969582594	2	5	0	Lmnb1	159
5838605	437.612928464931	1127.9934587808211	2	5	0	Lmnb1	159
5838606	372.62913998798325	1307.9950035641257	2	5	0	Lmnb1	159
5838607	334.342622045705	855.0077416134349	2	5	0	Lmnb1	159
5838608	380.12016091916666	1200.9966387394923	2	5	0	Lmnb1	159
5838609	478.1389082702919	1453.4832125117596	2	5	0	Lmnb1	159
5838610	474.4009040070797	1598.230457529753	2	5	0	Lmnb1	159
5838611	241.14782961955603	1501.0017408015497	2	5	0	Lmnb1	159
5838612	290.866509568626	1133.505428116369	2	5	0	Lmnb1	159
5838613	316.1394391962921	1418.497291891109	2	5	0	Lmnb1	159
5838614	472.1322496240201	1371.2354421059938	2	5	0	Lmnb1	159
5838615	468.14596130591883	1536.73226832877	2	5	0	Lmnb1	159
5838616	498.60380701648546	1032.9904434298703	2	5	0	Lmnb1	159
5838617	504.1527527952253	1628.2273617417898	2	5	0	Lmnb1	159
5838618	372.3628873964318	1110.4991968065851	2	5	0	Lmnb1	159
5838619	426.8749201866549	1270.4913179941786	2	5	0	Lmnb1	159
5838620	477.87101029306245	1236.237833276527	2	5	0	Lmnb1	159
5838621	504.1096227654845	1104.9884523613455	2	5	0	Lmnb1	159
5838622	292.3750623945982	1238.0030956479332	2	5	0	Lmnb1	159
5838623	445.86006737489345	1095.243456854153	2	5	0	Lmnb1	159
5838624	397.8690355884273	1191.745369529063	2	5	0	Lmnb1	159
5838625	335.8640443262139	1115.252100115789	2	5	0	Lmnb1	159
5838626	472.38523145458265	1183.9740932488562	2	5	0	Lmnb1	159
5838627	340.87413261554735	1238.9990746282033	2	5	0	Lmnb1	159
5838628	440.5021317289709	1160.2739580183913	2	5	0	Lmnb1	159
5838629	467.3938417627211	1510.4828956111578	2	5	0	Lmnb1	159
5838630	413.8881631535098	1427.9890553942819	2	5	0	Lmnb1	159
5838631	264.39544974141165	1478.0003160933875	2	5	0	Lmnb1	159
5838632	382.11857913236645	1182.2468624114808	2	5	0	Lmnb1	159
5838633	440.6480006075662	1554.2341752952216	2	5	0	Lmnb1	159
5838634	427.1138746124273	1136.7441178464053	2	5	0	Lmnb1	159
5838635	480.8545864211003	1037.9917945463335	2	5	0	Lmnb1	159
5838636	367.36492916876136	1134.2491031853306	2	5	0	Lmnb1	159
5838637	273.3985292050327	1517.7487430617002	2	5	0	Lmnb1	159
5838638	407.37611473324546	1280.2427143839357	2	5	0	Lmnb1	159
5838639	412.1400312376799	1450.2387139080845	2	5	0	Lmnb1	159
5838640	324.61501852513084	1124.2528426019517	2	5	0	Lmnb1	159
5838641	361.8619288432174	1096.2503586168123	2	5	0	Lmnb1	159
5838642	451.5754126918209	1501.9918693093712	2	5	0	Slc29a1	159
5838643	351.0565906625962	1220.511961231492	2	5	0	Slc29a1	159
5838644	458.10063212688846	1404.6152533269394	2	5	0	Slc29a1	159
5838645	515.7793132134952	972.2589515019857	2	5	0	Slc29a1	159
5838646	429.06039097861753	1307.0019352504155	2	5	0	Slc29a1	159
5838647	293.8110952322601	1246.0155979584938	2	5	0	Slc29a1	159
5838648	411.3056568594895	1240.006223846504	2	5	0	Slc29a1	159
5838649	416.8213579745839	1434.4975524367446	2	5	0	Slc29a1	159
5838650	355.5555936835064	1210.5120096933788	2	5	0	Slc29a1	159
5838651	450.81730261782775	1402.9961097980217	2	5	0	Slc29a1	159
5838652	507.6096113026211	1105.6971993987531	2	5	0	Ccdc171	159
5838653	430.1984680812616	1161.0075323541794	2	5	0	Sgsh	159
5838654	346.0999312219799	1047.0923733489165	2	5	0	Kank2	159
5838655	292.1199062465057	1359.0964728768606	2	5	0	Kank2	159
5838656	505.8514556839209	1066.0821069184817	2	5	0	Kank2	159
5838657	319.5879202514195	861.5937194513906	2	5	0	Kank2	159
5838658	482.093724638214	946.5834278800639	2	5	0	Kank2	159
5838659	364.1039983582641	1109.5913191316017	2	5	0	Kank2	159
5838660	479.1014200654517	1066.0838503207801	2	5	0	Kank2	159
5838661	530.6478469516004	1734.2897343554457	2	5	0	Pdha2	159
5838662	352.71557133916	1084.7158388069292	2	5	0	Fhod1	159
5838663	403.7091608864389	1375.1273919556786	2	5	0	Fhod1	159
5838664	371.7240165674175	1248.4635199571435	2	5	0	Fhod1	159
5838665	270.96378231775407	1037.7205170588875	2	5	0	Fhod1	159
5838666	326.7117216232294	1007.2178107126236	2	5	0	Fhod1	159
5838667	483.34604116547297	1087.3277503972322	2	5	0	Heph	159
5838668	385.3827126889462	1329.9632834021695	2	5	0	Pde6a	159
5838669	295.34980080337294	1335.8838117372486	2	5	0	Mroh5	159
5838670	302.76881762464797	1126.4929420157637	2	5	0	1700073e17rik	159
5838671	376.0249540022654	1395.183476539557	2	5	0	Angptl2	159
5838672	434.76407346944984	1239.4319141753585	2	5	0	Angptl2	159
5838673	490.0215203929332	1367.1765223805758	2	5	0	Angptl2	159
5838674	454.51746317592085	1296.4298284668555	2	5	0	Angptl2	159
5838675	516.5033299043	1090.9287452018018	2	5	0	Angptl2	159
5838676	390.2769949717304	1429.9320519449338	2	5	0	Angptl2	159
5838677	464.51412201050624	1246.929878711175	2	5	0	Angptl2	159
5838678	332.02390492140415	1369.1866860358173	2	5	0	Angptl2	159
5838679	441.0193996936371	1323.430313092822	2	5	0	Angptl2	159
5838680	424.02409340212665	1392.4304247199839	2	5	0	Angptl2	159
5838681	467.95006843355355	1124.4782971280413	2	5	0	Angptl2	159
5838682	347.02068914071623	1322.6863794009892	2	5	0	Angptl2	159
5838683	406.775697508823	1413.4312364694824	2	5	0	Angptl2	159
5838684	482.01179513732944	1214.679212613714	2	5	0	Angptl2	159
5838685	455.0979842837494	1076.3491701500225	2	5	0	Pik3c2g	159
5838686	335.2007559757998	936.3912262527979	2	5	0	Sphk1	159
5838687	348.95701622592895	1170.943563770839	2	5	0	Pkdrej	159
5838688	355.01755024765237	1043.8923362548899	2	5	0	Atp12a	159
5838689	429.2283077385895	1332.5569534155652	2	5	0	Arhgef38	159
5838690	331.45944795423884	1045.5738068349706	2	5	0	Arhgef38	159
5838691	327.65522629931746	1099.2280352449625	2	5	0	Fam46b	159
5838692	328.98078491670555	1327.0311780156444	2	5	0	Lox	159
5838693	307.1908216296283	815.2889233139608	2	5	0	Lox	159
5838694	540.766384787625	1811.758831089394	2	5	0	Lox	159
5838695	507.8480951877596	1011.9103801040175	2	5	0	Lox	159
5838696	474.05835566179024	1216.2430107495813	2	5	0	Lox	159
5838697	509.50061685432274	1606.263695832948	2	5	0	Lox	159
5838698	487.4873360211958	1434.017456924249	2	5	0	Lox	159
5838699	405.99093684719315	1467.7734687551995	2	5	0	Lox	159
5838700	380.7422107805984	1480.025309140835	2	5	0	Lox	159
5838701	422.96452148330513	1134.026059859031	2	5	0	Lox	159
5838702	365.723003910663	1233.5293875490902	2	5	0	Lox	159
5838703	417.99351788115416	1502.2721224194045	2	5	0	Lox	159
5838704	469.72758293117994	1307.2703544836504	2	5	0	Lox	159
5838705	448.97015420335975	1209.773127320371	2	5	0	Lox	159
5838706	280.74481917032165	1498.282959039672	2	5	0	Lox	159
5838707	376.7345722854097	1382.2767802637152	2	5	0	Lox	159
5838708	387.2379719393133	1427.0254114128252	2	5	0	Lox	159
5838709	289.3244384282704	1252.2988093011563	2	5	0	Lox	159
5838710	473.95802030365945	1059.022940160603	2	5	0	Lox	159
5838711	272.2966197466063	1085.3313494502347	2	5	0	Lox	159
5838712	467.9815059023051	1357.0199007023548	2	5	0	Lox	159
5838713	456.29577764179356	1075.9816930760944	2	5	0	Lox	159
5838714	476.0018728247294	1617.2662100515333	2	5	0	Lox	159
5838715	403.9686123993696	1183.2769789117308	2	5	0	Lox	159
5838716	283.972002226774	1208.5361036976697	2	5	0	Lox	159
5838717	335.98426668199704	1372.280097581538	2	5	0	Lox	159
5838718	403.7271812258585	1292.2757180739582	2	5	0	Lox	159
5838719	423.98858669453983	1440.5223692427455	2	5	0	Lox	159
5838720	422.219932930616	1202.7753008256889	2	5	0	Lox	159
5838721	450.2440051490049	1513.269450378968	2	5	0	Lox	159
5838722	491.9758281889384	1288.26882658246	2	5	0	Lox	159
5838723	369.4805011049559	1329.2779665388275	2	5	0	Lox	159
5838724	489.981746017604	1363.2681006377593	2	5	0	Lox	159
5838725	383.22619648321233	1276.7774977370275	2	5	0	Lox	159
5838726	282.9801526965001	1312.0349718470045	2	5	0	Lox	159
5838727	377.4771846992426	1288.2778205910254	2	5	0	Lox	159
5838728	456.7296221754296	1331.271093558468	2	5	0	Lox	159
5838729	460.3368724925953	1441.9475733913052	2	5	0	Lox	159
5838730	345.9776259302256	1289.2802890032322	2	5	0	Lox	159
5838731	386.219861860521	1196.5282156511284	2	5	0	Lox	159
5838732	516.5026616551854	1633.2628341507825	2	5	0	Lox	159
5838733	379.73651378705154	1407.526238432663	2	5	0	Lox	159
5838734	494.74615024771504	1547.2655637226112	2	5	0	Lox	159
5838735	475.72371231966173	1259.020448567809	2	5	0	Lox	159
5838736	398.225261577442	1267.0264362052058	2	5	0	Lox	159
5838737	450.23614611080075	1413.2706278795881	2	5	0	Lox	159
5838738	446.9686764814689	1146.3158568434108	2	5	0	Lox	159
5838739	468.9871923250584	1429.518962200622	2	5	0	Lox	159
5838740	488.4847438912295	1401.2677706780353	2	5	0	Lox	159
5838741	392.9940642896819	1505.524054664682	2	5	0	Lox	159
5838742	360.2354145447983	1390.5279746498588	2	5	0	Lox	159
5838743	263.9958190366277	1508.5341574989466	2	5	0	Lox	159
5838744	498.5016161591843	1617.2644371777587	2	5	0	Lox	159
5838745	490.21769417529174	1184.5201835514704	2	5	0	Lox	159
5838746	491.97229162174654	1243.2693564577391	2	5	0	Lox	159
5838747	463.96146353636317	1101.2732240540765	2	5	0	Lox	159
5838748	468.7400119865488	1465.268572623053	2	5	0	Lox	159
5838749	407.73793571318583	1429.773776376983	2	5	0	Lox	159
5838750	289.97246964230163	1215.2855614150853	2	5	0	Lox	159
5838751	321.691052116043	820.2877202882116	2	5	0	Lox	159
5838752	500.4989991265645	1584.2646685721993	2	5	0	Lox	159
5838753	344.72560889725446	1263.530684696927	2	5	0	Lox	159
5838754	380.22188100788264	1221.2783900075212	2	5	0	Lox	159
5838755	454.983191884897	1376.5206865412988	2	5	0	Lox	159
5838756	366.4723007020868	1224.5294414963691	2	5	0	Lox	159
5838757	355.7389685885614	1435.027803775665	2	5	0	Lox	159
5838758	444.63969287575327	1195.3160585260114	2	5	0	Lox	159
5838759	493.00036494246535	1600.7650653161375	2	5	0	Lox	159
5838760	438.2450895336639	1525.2702521634783	2	5	0	Lox	159
5838761	325.73957387212016	1438.2801289728523	2	5	0	Lox	159
5838762	324.2343912936915	1372.0310102322348	2	5	0	Lox	159
5838763	468.0001757082186	1594.5171124104768	2	5	0	Lox	159
5838764	445.22135464052377	1224.2732576685862	2	5	0	Lox	159
5838765	395.9733165820141	1198.6537112492558	2	5	0	Lox	159
5838766	379.7410599621005	1465.2755671670543	2	5	0	Lox	159
5838767	468.97169795268667	1232.2712935615943	2	5	0	Lox	159
5838768	326.98163825590797	1337.531219830938	2	5	0	Lox	159
5838769	465.4706981391932	1219.0217175389869	2	5	0	Lox	159
5838770	401.98867649680267	1438.274133465914	2	5	0	Lox	159
5838771	367.99199540887963	1281.6250346709405	2	5	0	Lox	159
5838772	491.48912412310096	1457.266871311425	2	5	0	Lox	159
5838773	464.23173738008364	1359.2701634645741	2	5	0	Lox	159
5838774	430.48849186648874	1440.2718696949519	2	5	0	Lox	159
5838775	394.0736114810975	1422.9119778906886	2	5	0	Lox	159
5838776	385.989194673139	1377.6545766853512	2	5	0	Lox	159
5838777	478.9916670170224	1405.6463244300282	2	5	0	Lox	159
5838778	426.52946784926235	1195.5808259345151	2	5	0	Lox	159
5838779	490.9761543254728	1292.2688580728175	2	5	0	Lox	159
5838780	377.0730447450367	1410.913321777207	2	5	0	Lox	159
5838781	486.0951398153351	1197.7228361823798	2	5	0	Sh3glb2	159
5838782	548.6428664687074	1825.4613943441443	2	5	0	Sh3glb2	159
5838783	304.3488546258741	1221.2365935025105	2	5	0	Sh3glb2	159
5838784	386.85346456031016	1292.229473873937	2	5	0	Sh3glb2	159
5838785	396.8828946354626	1341.401354497012	2	5	0	Trio	159
5838786	459.2490307360872	1548.1826312390494	2	5	0	Trio	159
5838787	482.2315159864222	1274.9318338099997	2	5	0	Trio	159
5838788	297.2297809995525	1240.1937339668566	2	5	0	Trio	159
5838789	346.9826486368126	1287.1904310032733	2	5	0	Trio	159
5838790	270.2005899159551	1067.4034796597389	2	5	0	Trio	159
5838791	436.99541710910756	1490.4341759273818	2	5	0	Trio	159
5838792	466.24610059158624	1502.432281036095	2	5	0	Trio	159
5838793	382.7366656783545	1351.1880023272715	2	5	0	Trio	159
5838794	450.4830783848886	1297.933817463813	2	5	0	Trio	159
5838795	497.883607275881	1114.7957290902386	2	5	0	Stx7	159
5838796	365.46655123468025	1102.2053488742993	2	5	0	Kif2a	159
5838797	385.23611338841823	1423.955788610924	2	5	0	Kif2a	159
5838798	464.9557857535102	915.9483862066363	2	5	0	Kif2a	159
5838799	489.96585095407283	1080.1976903953946	2	5	0	Kif2a	159
5838800	245.95464823970855	915.7116488104662	2	5	0	Kif2a	159
5838801	323.7082997912531	969.2072034092389	2	5	0	Kif2a	159
5838802	487.9739648645848	1214.4485011714676	2	5	0	Kif2a	159
5838803	505.40142156539605	1076.1418325375193	2	5	0	Rab24	159
5838804	419.66120034072577	1250.3932793877098	2	5	0	Rab24	159
5838805	283.65182704720144	1013.4035347402603	2	5	0	Rab24	159
5838806	249.37526489714702	1451.3420407773363	2	5	0	Adprh	159
5838807	337.5837522959905	852.5987070539287	2	5	0	Adprh	159
5838808	449.5989145694831	1116.8357704258574	2	5	0	Adprh	159
5838809	385.8614069687777	1285.0864818862083	2	5	0	Adprh	159
5838810	273.9141978361028	1105.2376034963793	2	5	0	Adprh	159
5838811	291.1281978497729	1508.5880758766768	2	5	0	Adprh	159
5838812	295.8613009474588	1255.0930717624528	2	5	0	Adprh	159
5838813	271.37977387675886	1526.3390152765942	2	5	0	Adprh	159
5838814	455.9766638755225	1482.5073394993065	2	5	0	Gprin1	159
5838815	343.7741476331682	988.8211452221343	2	5	0	Usp2	159
5838816	264.9196097967091	1497.5490891406755	2	5	0	Nap1l4	159
5838817	296.6491438409098	1098.7937351830722	2	5	0	Nap1l4	159
5838818	415.6693986288984	1466.7909576977797	2	5	0	Nap1l4	159
5838819	506.92904833486324	1635.7877781249606	2	5	0	Nap1l4	159
5838820	466.39955374806937	1076.0346980205882	2	5	0	Nap1l4	159
5838821	491.65615743374093	1198.784515578072	2	5	0	Nap1l4	159
5838822	319.1651650983423	1402.7953865453824	2	5	0	Nap1l4	159
5838823	293.41025061009776	1312.795888579577	2	5	0	Nap1l4	159
5838824	441.16327903111636	1344.7884995019383	2	5	0	Nap1l4	159
5838825	455.66519039496535	1378.7880594568778	2	5	0	Nap1l4	159
5838826	499.6736127673183	1532.7871989104199	2	5	0	Nap1l4	159
5838827	392.65473403539977	1189.0395849833917	2	5	0	Nap1l4	159
5838828	355.8931618121049	973.5394904264106	2	5	0	Nap1l4	159
5838829	366.6511985255139	1125.7903430097183	2	5	0	Nap1l4	159
5838830	265.6443807786012	1012.7945502856484	2	5	0	Nap1l4	159
5838831	278.6522949125661	1162.5452552646784	2	5	0	Nap1l4	159
5838832	286.4171226110759	1446.047497473014	2	5	0	Nap1l4	159
5838833	459.1531266211002	1146.035699477016	2	5	0	Nap1l4	159
5838834	385.6684563281712	1454.042384835059	2	5	0	Nap1l4	159
5838835	461.6498945152037	1083.7850095105239	2	5	0	Nap1l4	159
5838836	286.6484943569221	1088.0441638198115	2	5	0	Nap1l4	159
5838837	471.14983426606	1080.7844896484617	2	5	0	Nap1l4	159
5838838	512.4890404963658	1065.7156509069464	2	5	0	Arid1a	159
5838839	394.507448480936	1253.4671578661837	2	5	0	Arid1a	159
5838840	344.47643580854265	1499.0641832448691	2	5	0	Arid1a	159
5838841	344.50320164175497	1169.9740609591654	2	5	0	Arid1a	159
5838842	318.7725917791985	1418.966399529817	2	5	0	Arid1a	159
5838843	479.73842407079377	1110.6999223568994	2	5	0	Aftph	159
5838844	401.2573846119234	1313.7005856197325	2	5	0	Aftph	159
5838845	302.97151491962893	1201.6626187250286	2	5	0	Fbxo25	159
5838846	486.2037166124469	997.6555092691663	2	5	0	Fbxo25	159
5838847	284.46348482183544	1072.6669333728332	2	5	0	Fbxo25	159
5838848	508.52544698564634	1605.7112062538274	2	5	0	Ube2q1	159
5838849	310.0024898939342	1152.2259247072122	2	5	0	Ube2q1	159
5838850	304.5196127674967	1466.4735203270193	2	5	0	Ube2q1	159
5838851	475.7509134618193	1149.9669071816083	2	5	0	Ube2q1	159
5838852	409.5165724563449	1426.9681330389624	2	5	0	Ube2q1	159
5838853	398.9138262540627	1161.6753554323202	2	5	0	Ube2q1	159
5838854	297.9284946302266	1126.9765360081772	2	5	0	Actn1	159
5838855	537.971325534468	1813.7006979792855	2	5	0	Actn1	159
5838856	409.94851625869376	1447.9644694604267	2	5	0	Actn1	159
5838857	499.16999502814184	1042.714179932569	2	5	0	Actn1	159
5838858	500.95807948034326	1609.2060603814361	2	5	0	Actn1	159
5838859	348.15716436446803	820.4774697728951	2	5	0	Actn1	159
5838860	476.94440796126327	1400.9606238196939	2	5	0	Actn1	159
5838861	501.9539658422804	1548.206868928298	2	5	0	Actn1	159
5838862	449.18099024935094	1220.0336653502156	2	5	0	Actn1	159
5838863	494.677471358304	1152.9629267519977	2	5	0	Actn1	159
5838864	478.9495922866686	1478.4593910615267	2	5	0	Actn1	159
5838865	345.43419385900586	1221.7219940441523	2	5	0	Actn1	159
5838866	513.9659715538616	1729.2034922983642	2	5	0	Actn1	159
5838867	340.66621592800345	953.4761007076272	2	5	0	Actn1	159
5838868	287.4405829128086	1304.4747328154954	2	5	0	Actn1	159
5838869	465.9216334161857	1060.2161774086858	2	5	0	Actn1	159
5838870	386.9281660526103	1140.7203558938231	2	5	0	Actn1	159
5838871	481.8297538645447	935.8574615804391	2	5	0	Actn1	159
5838872	504.17136521365876	1064.2135269784972	2	5	0	Actn1	159
5838873	535.4637692659937	1700.9524533158792	2	5	0	Actn1	159
5838874	371.45176747199355	1488.2164970580304	2	5	0	Actn1	159
5838875	260.6688533106132	975.9811747541155	2	5	0	Actn1	159
5838876	266.6751553409516	1070.7294340256738	2	5	0	Actn1	159
5838877	506.9248577146874	1116.7126190336442	2	5	0	Actn1	159
5838878	326.42558562413257	1089.7251463181353	2	5	0	Actn1	159
5838879	426.7019171264912	1501.9625783769438	2	5	0	Actn1	159
5838880	443.67819098378675	1152.9663588426702	2	5	0	Actn1	159
5838881	483.6894706492585	1328.961183593418	2	5	0	Actn1	159
5838882	347.950835073378	1469.4683338165746	2	5	0	Actn1	159
5838883	275.9429371949689	1336.9750533541269	2	5	0	Actn1	159
5838884	291.44190892334484	1324.9741789885384	2	5	0	Actn1	159
5838885	316.92154933766506	1027.7266610708157	2	5	0	Actn1	159
5838886	455.4268086134046	1134.9658234193503	2	5	0	Actn1	159
5838887	415.1966826202723	1421.9644872287486	2	5	0	Actn1	159
5838888	284.1813340828391	1166.4769035557813	2	5	0	Actn1	159
5838889	496.66861247224614	1021.714647374575	2	5	0	Actn1	159
5838890	297.7022118268932	1479.471575650278	2	5	0	Actn1	159
5838891	553.9712492645367	1815.9495862597505	2	5	0	Actn1	159
5838892	300.3459385734225	1073.7434462968215	2	5	0	Actn1	159
5838893	493.4338403242248	1247.4616741483185	2	5	0	Actn1	159
5838894	400.68047163901076	1177.968903047416	2	5	0	Actn1	159
5838895	470.42516884190957	1113.7151170618918	2	5	0	Actn1	159
5838896	351.67938530198103	1151.472566612667	2	5	0	Actn1	159
5838897	385.1866927864862	1266.9686841920588	2	5	0	Actn1	159
5838898	339.6817753901769	1184.472908523395	2	5	0	Actn1	159
5838899	516.2127721333661	1681.954012653756	2	5	0	Actn1	159
5838900	462.9536231555159	1534.9596751815511	2	5	0	Actn1	159
5838901	456.95057567230276	1488.4607304681927	2	5	0	Actn1	159
5838902	391.0197928667714	1360.5705119803033	2	5	0	Actn1	159
5838903	302.9474322833068	1409.472208750089	2	5	0	Actn1	159
5838904	468.6981615866503	1454.9604151335996	2	5	0	Actn1	159
5838905	255.92070603809032	1002.4811145507376	2	5	0	Actn1	159
5838906	517.1701778631477	1049.2128789006479	2	5	0	Actn1	159
5838907	409.92926963256923	1161.9685050072512	2	5	0	Actn1	159
5838908	320.17830149192974	1128.7250013198677	2	5	0	Actn1	159
5838909	522.6662723926773	992.4633025527992	2	5	0	Actn1	159
5838910	427.45050622372406	1481.2128272600053	2	5	0	Actn1	159
5838911	475.9280873109128	1158.214121639979	2	5	0	Actn1	159
5838912	316.92001643520257	1004.976978843199	2	5	0	Actn1	159
5838913	406.20158371179826	1492.7140777223472	2	5	0	Actn1	159
5838914	315.9304921713707	1160.4748473690393	2	5	0	Actn1	159
5838915	292.4274261955001	1109.977145407913	2	5	0	Actn1	159
5838916	307.4355899940491	1234.4743746188353	2	5	0	Actn1	159
5838917	443.37687765202986	1500.065938681217	2	5	0	Actn1	159
5838918	346.6595151631069	855.2270963744518	2	5	0	Actn1	159
5838919	423.92816070783726	1148.4677487359636	2	5	0	Actn1	159
5838920	378.93941580290027	1306.2185610169165	2	5	0	Actn1	159
5838921	496.4227158012547	1082.7138047880185	2	5	0	Actn1	159
5838922	381.452415777742	1499.9656530548127	2	5	0	Actn1	159
5838923	379.4320841040562	1197.4700513955893	2	5	0	Actn1	159
5838924	485.4259323749906	1128.2139050352284	2	5	0	Actn1	159
5838925	466.42850115130057	1162.4646905133025	2	5	0	Actn1	159
5838926	300.9328938284215	1192.975402840454	2	5	0	Actn1	159
5838927	319.66636916736906	951.477545380868	2	5	0	Actn1	159
5838928	336.17343903785	1059.724909288381	2	5	0	Actn1	159
5838929	412.20271428588615	1510.9634332994165	2	5	0	Actn1	159
5838930	493.9258636025155	1128.963317792044	2	5	0	Actn1	159
5838931	473.9210986164216	1053.9657219827236	2	5	0	Actn1	159
5838932	272.5388594209721	1514.1997402713005	2	5	0	Actn1	159
5838933	476.3677576735492	1375.3969880207699	2	5	0	Actn1	159
5838934	463.9235734450965	1088.715896753758	2	5	0	Actn1	159
5838935	441.3529680124534	1172.066397913196	2	5	0	Actn1	159
5838936	487.16916471566503	1028.2151879902617	2	5	0	Actn1	159
5838937	406.1842560425943	1235.4677198455781	2	5	0	Actn1	159
5838938	334.41483326263864	931.7268262870423	2	5	0	Actn1	159
5838939	341.9284794399288	1135.9734479960414	2	5	0	Actn1	159
5838940	506.9591262286524	1625.9554301245216	2	5	0	Actn1	159
5838941	337.1785365978273	1135.9737718554252	2	5	0	Actn1	159
5838942	341.1992376334481	1444.219134294109	2	5	0	Actn1	159
5838943	327.42308156569396	1052.7256011034724	2	5	0	Actn1	159
5838944	325.43030371955405	1159.7242148008854	2	5	0	Actn1	159
5838945	373.6793721075056	1155.9710304632745	2	5	0	Actn1	159
5838946	445.01561552826524	1117.0661877066914	2	5	0	Actn1	159
5838947	471.94717034860287	1440.960395887028	2	5	0	Actn1	159
5838948	339.925577403188	1092.4741917681897	2	5	0	Actn1	159
5838949	423.19229356258484	1358.4648402480134	2	5	0	Actn1	159
5838950	311.4229857542085	1047.9767416247198	2	5	0	Actn1	159
5838951	350.4334570761025	1211.7218097596053	2	5	0	Actn1	159
5838952	314.43374152864	1208.4742704154596	2	5	0	Actn1	159
5838953	513.7122278902726	1673.454299099119	2	5	0	Actn1	159
5838954	400.6822149143784	1203.7185397052947	2	5	0	Actn1	159
5838955	390.95065373640205	1475.7153597585407	2	5	0	Actn1	159
5838956	449.9246525635586	1101.7166665542438	2	5	0	Actn1	159
5838957	328.66796093078693	1031.5823948004627	2	5	0	Actn1	159
5838958	497.420526591589	1050.4641846945422	2	5	0	Actn1	159
5838959	264.53665668296964	1481.533957965901	2	5	0	Actn1	159
5838960	391.35226690985274	1161.7367282085816	2	5	0	Actn1	159
5838961	278.9538767151248	1500.2225380933367	2	5	0	Actn1	159
5838962	481.95749087143156	1596.4575241580173	2	5	0	Actn1	159
5838963	504.91660854014316	993.7144891927761	2	5	0	Actn1	159
5838964	477.35282077152374	1390.5645213743403	2	5	0	Actn1	159
5838965	324.9352104831174	1232.4732257641213	2	5	0	Actn1	159
5838966	479.93869114442236	1316.7116028702126	2	5	0	Actn1	159
5838967	507.9230049844994	1089.4629283886497	2	5	0	Actn1	159
5838968	439.92551229074047	1112.467179972564	2	5	0	Actn1	159
5838969	506.41890094719264	1028.2138877375417	2	5	0	Actn1	159
5838970	485.1738910288665	1097.9643482544216	2	5	0	Actn1	159
5838971	342.67979462378173	1155.7231234006354	2	5	0	Actn1	159
5838972	509.96325624326516	1687.9543533980127	2	5	0	Actn1	159
5838973	360.7006584040306	1469.4674738730678	2	5	0	Actn1	159
5838974	453.7042194988976	1541.9602002144482	2	5	0	Actn1	159
5838975	489.0023644885071	1113.9039414919462	2	5	0	Actn1	159
5838976	285.4536665371506	1498.4721300083916	2	5	0	Actn1	159
5838977	501.45317595560726	1536.4570579034184	2	5	0	Actn1	159
5838978	306.6726542509726	1041.977144624057	2	5	0	Actn1	159
5838979	340.93118538605404	1175.9729508797934	2	5	0	Actn1	159
5838980	293.00742639546746	1117.9157769945878	2	5	0	Actn1	159
5838981	487.94507291876397	1413.2097008475803	2	5	0	Actn1	159
5838982	267.7012977033084	1459.473873494389	2	5	0	Actn1	159
5838983	531.465440808701	1724.9523838521752	2	5	0	Actn1	159
5838984	496.4595415592502	1629.9560796873595	2	5	0	Actn1	159
5838985	413.19731650393936	1430.9644948278074	2	5	0	Actn1	159
5838986	320.6758065983645	1091.7255037309392	2	5	0	Actn1	159
5838987	329.4245795199794	1075.4751376474032	2	5	0	Actn1	159
5838988	496.92793820642225	1160.4626668119463	2	5	0	Actn1	159
5838989	455.025343294717	1477.5637389518768	2	5	0	Actn1	159
5838990	502.45726689493165	1597.4561298790045	2	5	0	Actn1	159
5838991	512.920533411447	1053.7131042073968	2	5	0	Actn1	159
5838992	494.9540315693083	1547.7073450435466	2	5	0	Actn1	159
5838993	500.83687065290997	1072.3667256290819	2	5	0	Actn1	159
5838994	496.92176188716746	1068.713958195277	2	5	0	Actn1	159
5838995	299.4518538914075	1474.47152651314	2	5	0	Actn1	159
5838996	408.3561609775222	1417.5680588183113	2	5	0	Actn1	159
5838997	255.92092955648175	1005.7310765471226	2	5	0	Actn1	159
5838998	426.2016447127742	1497.7126723448132	2	5	0	Actn1	159
5838999	432.8827978006767	1144.567046217267	2	5	0	Mapre3	159
5839000	369.651190521237	1464.073173757071	2	5	0	Mapre3	159
5839001	461.8983744787277	1077.404333603128	2	5	0	Yme1l1	159
5839002	422.6719396999634	1450.6525998880302	2	5	0	Yme1l1	159
5839003	346.63527341378625	845.1640796267857	2	5	0	Yme1l1	159
5839004	357.563339307938	1090.9396794828235	2	5	0	Abce1	159
5839005	483.83743123268295	1587.9283400197555	2	5	0	Abce1	159
5839006	495.56873752761095	1223.9313258403315	2	5	0	Abce1	159
5839007	371.572559537258	1274.9371478710118	2	5	0	Abce1	159
5839008	455.8028218884642	903.9365028818721	2	5	0	Abce1	159
5839009	339.80355603870555	895.9424978278267	2	5	0	Abce1	159
5839010	429.57507475004945	1334.9336048939915	2	5	0	Abce1	159
5839011	446.5029045022443	1270.143169780151	2	5	0	Abce1	159
5839012	450.8184530148002	1209.433752394104	2	5	0	Abce1	159
5839013	388.3222543520739	1271.9363300805694	2	5	0	Abce1	159
5839014	374.58286361012347	1477.685011287515	2	5	0	Abce1	159
5839015	338.58926180594193	943.8546074561817	2	5	0	Ruvbl1	159
5839016	412.5431094368646	1318.4708862775296	2	5	0	Ruvbl1	159
5839017	413.3039716402297	1530.465425981964	2	5	0	Ruvbl1	159
5839018	510.1514420833446	1025.4077869344903	2	5	0	Ruvbl1	159
5839019	434.53328379366707	1137.7243833555026	2	5	0	Ruvbl1	159
5839020	329.53330176527334	1085.9811011584768	2	5	0	Ruvbl1	159
5839021	466.5303110767386	1095.7238160339407	2	5	0	Ruvbl1	159
5839022	320.79892224455335	1385.7238885910324	2	5	0	Ruvbl1	159
5839023	448.537349724835	1224.221454579097	2	5	0	Ruvbl1	159
5839024	366.5383356920827	1202.4762123611142	2	5	0	Ruvbl1	159
5839025	522.8078284226078	1660.2065110656413	2	5	0	Ruvbl1	159
5839026	475.83934308201077	1426.4030562069213	2	5	0	Ruvbl1	159
5839027	325.28052369958743	1029.482752293578	2	5	0	Ruvbl1	159
5839028	482.54287938210655	1348.9665272570967	2	5	0	Ruvbl1	159
5839029	455.80281753263864	1529.2132955088964	2	5	0	Ruvbl1	159
5839030	387.2884488448438	1214.974839705932	2	5	0	Ruvbl1	159
5839031	503.2745866384487	1002.4743124045542	2	5	0	Ruvbl1	159
5839032	483.528914353205	1076.9734165379073	2	5	0	Ruvbl1	159
5839033	335.52369567495333	1074.4138167768556	2	5	0	Ruvbl1	159
5839034	422.5339110997493	1144.224834124762	2	5	0	Ruvbl1	159
5839035	351.7887939408947	1203.9769549536059	2	5	0	Ruvbl1	159
5839036	312.7323711003612	876.6933881294584	2	5	0	Sipa1l3	159
5839037	465.7449489480824	1092.9281318967512	2	5	0	Sipa1l3	159
5839038	321.73618419439583	931.941662988259	2	5	0	Sipa1l3	159
5839039	355.74074336456516	1004.6877778308486	2	5	0	Sipa1l3	159
5839040	403.5224458526992	1457.9254569077493	2	5	0	Sipa1l3	159
5839041	415.7642381064878	1347.4267378126715	2	5	0	Sipa1l3	159
5839042	351.7399104812877	991.6883165928162	2	5	0	Sipa1l3	159
5839043	376.57228018055275	1382.4580510367991	2	5	0	Akap8l	159
5839044	503.8541088626204	1017.714706782549	2	5	0	Akap8l	159
5839045	321.57967285443084	1518.4600413911176	2	5	0	Akap8l	159
