## Supplementary material for "Unified nonparametric analysis of single-molecule spatial omics data using probabilistic indices": Data used in the analysis from already existing publications: CSVsMat.csv (part 354 of 485)

	x	y	experiment	fov	cell0	gene	cell
5839046	353.3092911182834	1129.2108595071172	2	5	0	Akap8l	159
5839047	403.2108415259423	1476.4948651266513	2	5	0	Polr2b	159
5839048	338.4304570875316	939.0091275926357	2	5	0	Polr2b	159
5839049	316.45867923551623	1411.2512478523686	2	5	0	Polr2b	159
5839050	458.93746079933294	1097.4989448470897	2	5	0	Polr2b	159
5839051	300.4433769680881	1146.0073451929425	2	5	0	Polr2b	159
5839052	361.69037779600905	1115.0043424166386	2	5	0	Polr2b	159
5839053	376.9516294614569	1311.2496269574256	2	5	0	Polr2b	159
5839054	304.9407006958051	1101.7579397045713	2	5	0	Polr2b	159
5839055	294.9582411515869	1396.5027915597339	2	5	0	Polr2b	159
5839056	322.2061170252473	1369.5017093687704	2	5	0	Polr2b	159
5839057	430.4520822302194	1113.682447852548	2	5	0	Efhd2	159
5839058	271.96391067455414	1360.1910419762396	2	5	0	Efhd2	159
5839059	460.0575871460169	1243.0214421283683	2	5	0	Efhd2	159
5839060	390.4009734921144	1476.3633157421998	2	5	0	Efhd2	159
5839061	520.4467769359009	1001.9276409866302	2	5	0	Efhd2	159
5839062	414.5800621687945	1275.6995326735191	2	5	0	Focad	159
5839063	261.06627857348775	1018.7092236240157	2	5	0	Focad	159
5839064	294.82081711085243	1101.956981963724	2	5	0	Focad	159
5839065	358.5122666875825	1335.9854466259724	2	5	0	Focad	159
5839066	474.648262036018	1563.6878426666622	2	5	0	Rab2b	159
5839067	481.6265429968254	1182.930117636178	2	5	0	Rab2b	159
5839068	324.59235502575365	1502.6531693534853	2	5	0	Ncs1	159
5839069	471.577131920421	1365.3957641501743	2	5	0	Ncs1	159
5839070	509.2960082339491	983.9043483141086	2	5	0	Ncs1	159
5839071	535.8575546422366	1777.1282800076265	2	5	0	Ncs1	159
5839072	329.5652513039697	1159.6631450167815	2	5	0	Ncs1	159
5839073	468.55945114684937	1139.1528450418632	2	5	0	Ncs1	159
5839074	405.0644465944192	1178.4066434324868	2	5	0	Ncs1	159
5839075	327.5536679560686	1011.4177805949721	2	5	0	Ncs1	159
5839076	432.5490367258908	1377.646215887901	2	5	0	Ncs1	159
5839077	340.571311301948	1240.9098316706843	2	5	0	Ncs1	159
5839078	342.53555980228504	1201.3247543577793	2	5	0	Ncs1	159
5839079	466.9726251832369	1292.4660953863895	2	5	0	Ncs1	159
5839080	505.29923056180087	1023.4034584183046	2	5	0	Ncs1	159
5839081	456.30520375145227	1080.405570728516	2	5	0	Ncs1	159
5839082	343.871363608483	1430.415349980465	2	5	0	Ncs1	159
5839083	383.57091415761965	1252.4061038476266	2	5	0	Ncs1	159
5839084	346.81234877579277	1129.1627198401789	2	5	0	Ncs1	159
5839085	295.3444626140356	1518.155010018575	2	5	0	Ncs1	159
5839086	525.5468841982196	1001.1525376486746	2	5	0	Ncs1	159
5839087	495.07428974197177	1338.3947361853664	2	5	0	Ncs1	159
5839088	294.0620657543155	1105.4175724142337	2	5	0	Ncs1	159
5839089	518.552124853642	1065.1511530432065	2	5	0	Ncs1	159
5839090	299.5654242216155	1150.1657923634705	2	5	0	Ncs1	159
5839091	493.56155100575995	1175.6497744060111	2	5	0	Ncs1	159
5839092	273.0939734744219	1503.4072030100763	2	5	0	Ncs1	159
5839093	472.9531666155063	1068.473272560797	2	5	0	Ncs1	159
5839094	340.55146766301806	988.4174543364818	2	5	0	Ncs1	159
5839095	370.0617987802402	1131.1608278535343	2	5	0	Ncs1	159
5839096	472.9229623839383	1395.400054225642	2	5	0	Ncs1	159
5839097	492.80189737877856	1052.403561556702	2	5	0	Ncs1	159
5839098	357.57200030545846	1256.158030507517	2	5	0	Ncs1	159
5839099	442.9564313258514	1094.4749442280672	2	5	0	Ncs1	159
5839100	339.81768063024936	1194.4112916120591	2	5	0	Ncs1	159
5839101	356.52917732732294	1132.3250719839245	2	5	0	Ncs1	159
5839102	343.84451006163835	1035.0977306880989	2	5	0	Ncs1	159
5839103	335.1103829871508	1029.1756034524903	2	5	0	Rapgef5	159
5839104	473.13596500890316	1075.4516207169804	2	5	0	Habp4	159
5839105	529.6803720088553	1689.6850752809853	2	5	0	Habp4	159
5839106	300.6716479346569	1509.9556904186038	2	5	0	Habp4	159
5839107	329.9120775464209	1388.7059570606593	2	5	0	Habp4	159
5839108	487.890053084796	1134.6993490156387	2	5	0	Habp4	159
5839109	380.5897202917352	1247.6654110774705	2	5	0	Stk4	159
5839110	315.57714717721433	1058.4235663761815	2	5	0	Stk4	159
5839111	456.5530568578586	1114.3270516901641	2	5	0	Stk4	159
5839112	428.8407069411694	1273.4114231577212	2	5	0	Stk4	159
5839113	463.61327437944954	1259.645225461183	2	5	0	Srgap2	159
5839114	444.6173183843973	1340.6467793157167	2	5	0	Srgap2	159
5839115	470.87292937975513	1445.6461685790937	2	5	0	Srgap2	159
5839116	285.6046366761831	1116.6533951901267	2	5	0	Srgap2	159
5839117	350.6193483013025	1392.9020069991989	2	5	0	Srgap2	159
5839118	411.36011003564573	1205.6475412910368	2	5	0	Srgap2	159
5839119	482.86532785643516	1296.6444942156147	2	5	0	Srgap2	159
5839120	337.87220380859696	1449.9030579999494	2	5	0	Srgap2	159
5839121	413.6169440601081	1337.6483572756088	2	5	0	Srgap2	159
5839122	394.864191651616	1286.898976322318	2	5	0	Srgap2	159
5839123	425.8960391742408	1205.6265771824785	2	5	0	Mpnd	159
5839124	358.40981170710023	1424.6251544010847	2	5	0	Mpnd	159
5839125	469.66534692535794	1571.3655091260189	2	5	0	Mpnd	159
5839126	417.14594943679936	1200.3771813515057	2	5	0	Mpnd	159
5839127	462.1609443941003	1488.8678563943213	2	5	0	Mpnd	159
5839128	497.1471615724712	1046.7393408041894	2	5	0	Aagab	159
5839129	485.67129838857636	1400.7328085011673	2	5	0	Aagab	159
5839130	499.6464701191149	1037.2393561877836	2	5	0	Aagab	159
5839131	298.48816861990116	1536.1810229861062	2	5	0	Clint1	159
5839132	404.46716310583366	1222.9293537506237	2	5	0	Clint1	159
5839133	321.4564033272266	1027.6875366009735	2	5	0	Clint1	159
5839134	453.4572887931297	1075.4286368961577	2	5	0	Clint1	159
5839135	488.7357712428603	1545.6691247995548	2	5	0	Clint1	159
5839136	347.71289691039163	1139.4341640177115	2	5	0	Clint1	159
5839137	327.6775145566283	867.1402744853327	2	5	0	Clint1	159
5839138	329.729583672893	1405.1811352402042	2	5	0	Clint1	159
5839139	487.22836307466076	1425.1710831141959	2	5	0	Clint1	159
5839140	511.20180165174384	1000.6762468339455	2	5	0	Clint1	159
5839141	477.21062003960884	1135.1762518234805	2	5	0	Clint1	159
5839142	527.746071040345	1722.4139512020224	2	5	0	Clint1	159
5839143	269.7121396234702	1107.4394780496027	2	5	0	Clint1	159
5839144	377.7150082552499	1181.1816699525555	2	5	0	Clint1	159
5839145	406.73458262521456	1505.6748106316427	2	5	0	Clint1	159
5839146	486.21322421619885	1179.6749987395913	2	5	0	Clint1	159
5839147	488.47708517419926	1404.921327357715	2	5	0	Clint1	159
5839148	364.467706225403	1221.6818534926374	2	5	0	Clint1	159
5839149	302.7137229633133	1141.4369103294482	2	5	0	Clint1	159
5839150	444.9842918406566	1510.4223711322793	2	5	0	Clint1	159
5839151	447.71084177738413	1131.4281166173494	2	5	0	Clint1	159
5839152	331.70450549460526	999.4373374747171	2	5	0	Clint1	159
5839153	283.70730806575534	1032.689787748457	2	5	0	Clint1	159
5839154	408.7174252221299	1228.1790227032798	2	5	0	Clint1	159
5839155	329.4628407627706	1133.9353725818269	2	5	0	Clint1	159
5839156	465.70765974981316	1084.427739435592	2	5	0	Clint1	159
5839157	356.9875286864459	1315.9078497696037	2	5	0	Prpf40b	159
5839158	467.0384349805954	1562.7731569193481	2	5	0	Prpf40b	159
5839159	478.863102422137	1465.0250791882497	2	5	0	Larp4	159
5839160	292.48046251633593	1390.7951383745203	2	5	0	Larp4	159
5839161	520.446375173043	1041.2829289904932	2	5	0	Larp4	159
5839162	317.18554532764983	864.3036355527487	2	5	0	Larp4	159
5839163	481.4672413916834	1279.281423738917	2	5	0	Larp4	159
5839164	385.40178095567825	1265.8318904554694	2	5	0	Larp4	159
5839165	482.463796937408	1238.5321840458391	2	5	0	Larp4	159
5839166	395.71121374124726	1187.2905058691572	2	5	0	Larp4	159
5839167	369.9864097095797	1479.7867966001359	2	5	0	Larp4	159
5839168	450.21235847344974	1213.7853869064102	2	5	0	Larp4	159
5839169	440.2168871227498	1265.035191076757	2	5	0	Larp4	159
5839170	409.2319223376651	1436.0343682203998	2	5	0	Larp4	159
5839171	453.5212731431263	1343.3638505249357	2	5	0	Larp4	159
5839172	323.78406987004814	1342.5926739561648	2	5	0	Larp4	159
5839173	475.4796804986593	1425.2789880473606	2	5	0	Larp4	159
5839174	425.4003682577034	1254.8281628212894	2	5	0	Larp4	159
5839175	475.732655015566	1460.5282587148329	2	5	0	Larp4	159
5839176	458.7218352800231	1511.5995886022747	2	5	0	Pbx2	159
5839177	343.7169755643527	1383.861646077153	2	5	0	Pbx2	159
5839178	427.6963996354132	1122.1146241213282	2	5	0	Pbx2	159
5839179	402.72346340747464	1508.353509495656	2	5	0	Pbx2	159
5839180	433.08741383153887	1442.9106217960125	2	5	0	Maf1	159
5839181	353.5561244197069	963.9214336040351	2	5	0	Maf1	159
5839182	349.57715760449116	1276.1681301850776	2	5	0	Maf1	159
5839183	494.0618190338465	1072.6607255644756	2	5	0	Maf1	159
5839184	351.5624384733673	1057.4204799280492	2	5	0	Maf1	159
5839185	297.5721036617799	1192.172584182716	2	5	0	Maf1	159
5839186	346.32604973336936	1258.9185517971991	2	5	0	Maf1	159
5839187	432.49597057363746	1432.1537051631053	2	5	0	Cyth1	159
5839188	335.7372342895309	1195.9070690135327	2	5	0	Cyth1	159
5839189	323.97881525830326	966.4073587429941	2	5	0	Cyth1	159
5839190	270.9830058569956	1081.6593989932655	2	5	0	Cyth1	159
5839191	313.7270926584092	1365.7640371834507	2	5	0	Tmem19	159
5839192	334.38301648842713	1009.137470855601	2	5	0	Tmem19	159
5839193	501.59028705678895	987.1747006947596	2	5	0	Dhdds	159
5839194	418.10126370881613	1141.42836269095	2	5	0	Dhdds	159
5839195	346.5925513232591	995.1846698641592	2	5	0	Dhdds	159
5839196	330.59050163485267	960.6860969198716	2	5	0	Dhdds	159
5839197	363.81550878895354	1094.7830420430678	2	5	0	Gfpt1	159
5839198	504.59376311884347	1561.0225997108075	2	5	0	Gfpt1	159
5839199	449.5889244131229	1479.5263014187246	2	5	0	Gfpt1	159
5839200	436.5585558930838	1317.0551848043594	2	5	0	Gfpt1	159
5839201	510.87228641765415	1073.7199418380224	2	5	0	Gfpt1	159
5839202	328.85151928059986	971.6625645068189	2	5	0	Gfpt1	159
5839203	469.5622019953711	1048.0266927544467	2	5	0	Gfpt1	159
5839204	514.3514768063858	1686.7715123848993	2	5	0	Gfpt1	159
5839205	413.2046071272189	1142.150148091763	2	5	0	Gfpt1	159
5839206	515.5596692830986	1009.7740021943315	2	5	0	Gfpt1	159
5839207	317.8094007786573	993.2862636216223	2	5	0	Gfpt1	159
5839208	442.55162321428725	1345.1508418753172	2	5	0	Gfpt1	159
5839209	486.5844787882606	1409.524271048167	2	5	0	Gfpt1	159
5839210	314.39802850859144	1349.3542684991253	2	5	0	Tigd2	159
5839211	464.2776324161823	1088.2513855767231	2	5	0	Tigd2	159
5839212	423.53853066295824	1406.1856772742617	2	5	0	Spen	159
5839213	474.77458980571043	1196.9352736127494	2	5	0	Spen	159
5839214	349.2915883443043	1438.6899420173618	2	5	0	Spen	159
5839215	483.7910428122692	1458.9311258056866	2	5	0	Spen	159
5839216	419.54002092188006	1428.685605855299	2	5	0	Spen	159
5839217	519.6951272183637	1731.398215761777	2	5	0	Slc30a4	159
5839218	363.36263905925	1324.7340576422719	2	5	0	Dcaf12	159
5839219	319.08525151368536	973.9906707394327	2	5	0	Dcaf12	159
5839220	507.2883664102116	1636.0806507761365	2	5	0	Dcaf12	159
5839221	434.6288888293009	1537.7265191261367	2	5	0	Dcaf12	159
5839222	455.59848085713156	1378.0836862569874	2	5	0	Dcaf12	159
5839223	540.7472893519666	1735.6461059900064	2	5	0	Oscp1	159
5839224	276.4554110083851	1177.9554493857272	2	5	0	Ahsa2	159
5839225	302.68934038978944	846.9540182124131	2	5	0	Ahsa2	159
5839226	347.3417572639553	1072.7763457356875	2	5	0	Ahsa2	159
5839227	464.88836685667394	1341.821788461431	2	5	0	Sgms1	159
5839228	279.1431050631029	1411.081371241344	2	5	0	Sgms1	159
5839229	382.2879683502929	1216.8804215955986	2	5	0	Sgms1	159
5839230	468.6317758282013	1219.3222512613859	2	5	0	Sgms1	159
5839231	287.8884186776264	1523.0840620090314	2	5	0	Fam3c	159
5839232	450.61793204389915	1107.5705486979336	2	5	0	Fam3c	159
5839233	458.88220696311646	1371.323124070452	2	5	0	Fam3c	159
5839234	468.8579664604223	918.3174271214241	2	5	0	Fam3c	159
5839235	342.88452903890067	1439.0801483777307	2	5	0	Fam3c	159
5839236	411.38677308116536	1466.3267649127754	2	5	0	Fam3c	159
5839237	367.87373870275684	1233.0764581333474	2	5	0	Fam3c	159
5839238	316.63780168816277	1505.332312743485	2	5	0	Fam3c	159
5839239	395.85791440721954	1170.372849651844	2	5	0	Fam3c	159
5839240	335.8578630684387	862.5688666065748	2	5	0	Gipc1	159
5839241	360.8704991875767	1072.5629005383998	2	5	0	Gipc1	159
5839242	464.9001547546261	1580.545740872462	2	5	0	Gipc1	159
5839243	289.89442103692227	1430.5598498635704	2	5	0	Gipc1	159
5839244	492.27183668680345	1052.1835658486013	2	5	0	Gipc1	159
5839245	413.8769279926921	1192.807058250829	2	5	0	Gipc1	159
5839246	477.3752117411782	1186.803204155756	2	5	0	Gipc1	159
5839247	386.88743831090864	1351.55542628109	2	5	0	Gipc1	159
5839248	256.8607087416297	881.573419177748	2	5	0	Gipc1	159
5839249	309.128019027751	1175.3139977348806	2	5	0	Gipc1	159
5839250	501.3719812858297	1143.3025970438784	2	5	0	Gipc1	159
5839251	322.12207403556226	1084.8150734604296	2	5	0	Gipc1	159
5839252	442.4650142155518	1337.2954716779195	2	5	0	Prkrip1	159
5839253	281.9478872899298	1092.0578046502615	2	5	0	Prkrip1	159
5839254	472.19339993640506	1038.5442979069153	2	5	0	Prkrip1	159
5839255	382.4624390000266	1298.7999073227288	2	5	0	Prkrip1	159
5839256	431.4312169399785	1290.1316152730292	2	5	0	Csnk1g1	159
5839257	517.4169807151608	1072.3825639623772	2	5	0	Csnk1g1	159
5839258	397.94091300532784	1450.3792726057698	2	5	0	Csnk1g1	159
5839259	492.9238839214356	1186.1309546485797	2	5	0	Csnk1g1	159
5839260	338.94168401449446	1436.3828865700953	2	5	0	Csnk1g1	159
5839261	472.17170341550263	1380.0432780085082	2	5	0	Exoc6	159
5839262	274.51529394229027	1446.6208643017562	2	5	0	Ddx19b	159
5839263	290.7375111875974	1064.6291708136387	2	5	0	Ddx19b	159
5839264	457.54910000398223	1495.7670376221397	2	5	0	Hectd3	159
5839265	485.3490860451409	1145.9437016845757	2	5	0	Gfm1	159
5839266	486.8664379413706	1359.9310462192616	2	5	0	Gfm1	159
5839267	255.64108441343322	1496.1919350865633	2	5	0	Gfm1	159
5839268	317.36477027001297	1217.703191400102	2	5	0	Gfm1	159
5839269	307.8625989867586	1184.4559113141804	2	5	0	Gfm1	159
5839270	291.5379275817292	1214.5824333431335	2	5	0	Gfm1	159
5839271	484.5254335307619	1068.8392089907968	2	5	0	Irf2	159
5839272	322.5324600874066	1098.3502921008003	2	5	0	Irf2	159
5839273	468.3096104492323	1524.8267423543496	2	5	0	Irf2	159
5839274	358.78582525255297	1158.3458239765187	2	5	0	Irf2	159
5839275	487.81118121187893	1554.0744255967338	2	5	0	Irf2	159
5839276	333.55203726646073	1008.2192302262865	2	5	0	Kmt2b	159
5839277	428.58478498045014	1139.0824462350777	2	5	0	Kmt2b	159
5839278	451.59490321913836	1382.3349261013302	2	5	0	Kmt2b	159
5839279	478.0827068291467	1070.3294751443395	2	5	0	Kmt2b	159
5839280	264.59510072297627	1452.8434682791178	2	5	0	Kmt2b	159
5839281	369.3346357429198	1155.8350751760468	2	5	0	Kmt2b	159
5839282	422.5611694023731	1167.8884793035868	2	5	0	Kmt2b	159
5839283	500.0539251765037	1127.9750807983457	2	5	0	Nkrf	159
5839284	312.0838583164442	1373.9789575607126	2	5	0	Nkrf	159
5839285	460.30121898885534	1072.9811265072965	2	5	0	Nkrf	159
5839286	500.6588730869323	1585.9429735521444	2	5	0	Coq4	159
5839287	303.1131912973775	880.9672410780609	2	5	0	Coq4	159
5839288	324.64745298738563	1381.958203884436	2	5	0	Coq4	159
5839289	479.6589833930162	1582.944468292135	2	5	0	Coq4	159
5839290	495.84388145086814	1060.2360390422004	2	5	0	Mms19	159
5839291	261.86814102213145	1448.2396556090691	2	5	0	Mms19	159
5839292	243.59437929179683	965.250619358613	2	5	0	Mms19	159
5839293	316.35152880154243	1138.4933739640098	2	5	0	Mms19	159
5839294	454.6194325076526	1554.4778015550464	2	5	0	Mms19	159
5839295	432.61509326843935	1458.480899240934	2	5	0	Mms19	159
5839296	492.85290127894234	1239.4824495081577	2	5	0	Mms19	159
5839297	374.8536085839779	1204.4890746117412	2	5	0	Mms19	159
5839298	315.0988267632603	1083.9945636033283	2	5	0	Mms19	159
5839299	333.64759996579824	880.8941754209302	2	5	0	Dym	159
5839300	489.42204899039007	1275.3774374002242	2	5	0	Dym	159
5839301	549.4587790361563	1828.1147293737345	2	5	0	Dym	159
5839302	357.18062398918676	1119.7188196114032	2	5	0	Atf7ip	159
5839303	486.8186916547222	1498.6429205818943	2	5	0	Atf7ip	159
5839304	369.9526988856798	1399.7059238008055	2	5	0	Atf7ip	159
5839305	305.1778963251163	1058.7255900908867	2	5	0	Atf7ip	159
5839306	319.43811149771625	1192.7187716872502	2	5	0	Atf7ip	159
5839307	431.3663122066248	1288.7209114894922	2	5	0	Atf7ip	159
5839308	480.788854366626	1100.987844492304	2	5	0	Atf7ip	159
5839309	312.4586970423846	1443.958716207949	2	5	0	Atf7ip	159
5839310	359.4575948260499	1454.9544547358596	2	5	0	Atf7ip	159
5839311	442.45268574290594	1437.4484730800555	2	5	0	Atf7ip	159
5839312	421.4423027005205	1298.2060836591945	2	5	0	Atf7ip	159
5839313	326.9322741082905	1124.2210737505698	2	5	0	Atf7ip	159
5839314	438.94478859666583	1337.9529869598973	2	5	0	Atf7ip	159
5839315	354.2062855889577	1435.9556758327326	2	5	0	Atf7ip	159
5839316	412.79890497906905	1252.3456248256105	2	5	0	Ppip5k2	159
5839317	335.80882580778336	1420.3493830383306	2	5	0	Ppip5k2	159
5839318	365.6625508088928	1128.5435452706042	2	5	0	Ppip5k2	159
5839319	457.52530003321	1494.5736151140827	2	5	0	Ppip5k2	159
5839320	411.05155452074234	1298.5955452015721	2	5	0	Ppip5k2	159
5839321	419.67816562191246	1435.538435112976	2	5	0	Ppip5k2	159
5839322	499.90374745779985	1018.2605435077082	2	5	0	Mief1	159
5839323	269.9406784555164	1518.2676882178444	2	5	0	Mief1	159
5839324	467.35861396634255	1524.124096512478	2	5	0	Mief1	159
5839325	315.8936830850138	821.7759541675073	2	5	0	Mief1	159
5839326	468.42674220281936	1357.0071197573664	2	5	0	Mief1	159
5839327	408.9174655907728	1202.7635893184067	2	5	0	Mief1	159
5839328	336.93734522721206	1484.5137793205047	2	5	0	Mief1	159
5839329	504.1593246287721	1103.5088707922673	2	5	0	Mief1	159
5839330	334.93229746779343	1408.0151554125885	2	5	0	Mief1	159
5839331	463.67767091473587	1370.007220440592	2	5	0	Mief1	159
5839332	285.7526322987998	1509.6994126789627	2	5	0	Lrrc14	159
5839333	397.7312100600484	1236.9460152326537	2	5	0	Lrrc14	159
5839334	485.49268816660856	1418.1866607448683	2	5	0	Lrrc14	159
5839335	356.7253466820704	1145.4504830927929	2	5	0	Lrrc14	159
5839336	433.48472930178565	1294.6924760237775	2	5	0	Lrrc14	159
5839337	319.7145168606944	985.4558394902886	2	5	0	Lrrc14	159
5839338	355.7211982300518	1087.2015494557554	2	5	0	Lrrc14	159
5839339	273.77484889492297	1502.7150111691435	2	5	0	Lrrc14	159
5839340	487.988174756946	1355.6875427326927	2	5	0	Lrrc14	159
5839341	364.22744563800325	1176.6994323429085	2	5	0	Lrrc14	159
5839342	479.77273377680143	1066.6996164130942	2	5	0	Lrrc14	159
5839343	501.2172995272981	1067.191466759715	2	5	0	Lrrc14	159
5839344	429.05817667076457	1441.8111937903632	2	5	0	Rab3d	159
5839345	360.89879763692346	1268.4080233505297	2	5	0	Scyl3	159
5839346	460.8923343276065	1217.6532528035227	2	5	0	Scyl3	159
5839347	466.5995684910969	1251.1892737952826	2	5	0	Tiparp	159
5839348	274.59496845261333	1106.2085681658036	2	5	0	Tiparp	159
5839349	411.49651004528	1367.4779187113575	2	5	0	Tiparp	159
5839350	403.61010384005203	1363.1903200250172	2	5	0	Tiparp	159
5839351	487.9862259234542	1016.7773634635626	2	5	0	Wdr41	159
5839352	489.7605377334296	1418.7695885523935	2	5	0	Wdr41	159
5839353	410.99856257142244	1196.5286034496858	2	5	0	Wdr41	159
5839354	482.28487538602394	1158.0646264714449	2	5	0	Tbc1d22a	159
5839355	424.5966042462704	1441.1049343006234	2	5	0	Tbc1d22a	159
5839356	341.04198843518594	1200.8447594361603	2	5	0	Dzip1l	159
5839357	336.72631722735963	1485.6125333808152	2	5	0	Dnah6	159
5839358	508.67961267341235	1084.6200954537114	2	5	0	Fat4	159
5839359	386.8818142225261	1400.9017507520166	2	5	0	Tgfbr3	159
5839360	466.61654602785796	1215.8995587797817	2	5	0	Tgfbr3	159
5839361	445.1349892189527	1459.646267377763	2	5	0	Tgfbr3	159
5839362	405.37404139412644	1300.9023862474364	2	5	0	Tgfbr3	159
5839363	342.87415075370006	1285.407292539385	2	5	0	Tgfbr3	159
5839364	346.10968711980996	1090.6609476571848	2	5	0	Tgfbr3	159
5839365	300.88605780111595	1435.4074176486574	2	5	0	Tgfbr3	159
5839366	454.1230180339133	1300.1487918953048	2	5	0	Tgfbr3	159
5839367	300.6048567615142	1232.3254317743533	2	5	0	Tgfbr3	159
5839368	418.37791995505745	1356.90030811786	2	5	0	Tgfbr3	159
5839369	396.60658621364365	1263.6506531148561	2	5	0	Tgfbr3	159
5839370	323.1301523151872	1361.4072411297773	2	5	0	Tgfbr3	159
5839371	458.377401030749	1360.6472697792117	2	5	0	Tgfbr3	159
5839372	419.38830259590515	1497.647417644772	2	5	0	Tgfbr3	159
5839373	446.9332384304523	1187.3138609728778	2	5	0	Tgfbr3	159
5839374	327.8796051752796	1355.1570149901831	2	5	0	Tgfbr3	159
5839375	369.623637962693	1285.6553266458543	2	5	0	Tgfbr3	159
5839376	382.37413091475963	1295.904185556678	2	5	0	Tgfbr3	159
5839377	405.6293596159344	1372.9009056129535	2	5	0	Tgfbr3	159
5839378	402.8737938351932	1296.6526410640338	2	5	0	Tgfbr3	159
5839379	320.3814850001273	1378.6571077556048	2	5	0	Tgfbr3	159
5839380	397.1315598221166	1400.4009900207757	2	5	0	Tgfbr3	159
5839381	293.60228107468885	1077.5982804228822	2	5	0	Edem2	159
5839382	452.8622488871413	1243.0892350451809	2	5	0	Edem2	159
5839383	492.11055081358637	1212.586846102649	2	5	0	Edem2	159
5839384	426.15896950024785	1253.4844039518468	2	5	0	Plcxd2	159
5839385	408.42955756950215	1332.1237209871163	2	5	0	Heca	159
5839386	283.42724510431776	1273.8836816606006	2	5	0	Heca	159
5839387	428.00399196717717	1548.9245981846648	2	5	0	Supv3l1	159
5839388	326.7142358751495	1016.1926101421162	2	5	0	Supv3l1	159
5839389	528.1269085659401	1723.6739734610292	2	5	0	Supv3l1	159
5839390	433.08510110068477	1126.5717909573834	2	5	0	Pop1	159
5839391	348.32775590042576	955.5794417513443	2	5	0	Pop1	159
5839392	488.5799220565608	1047.570375855289	2	5	0	Pop1	159
5839393	288.3380770832634	1131.5792605493457	2	5	0	Pop1	159
5839394	464.8492558605471	1408.5648288212076	2	5	0	Pop1	159
5839395	359.83930213807344	1180.324608149177	2	5	0	Pop1	159
5839396	315.1335263757024	839.6403021672467	2	5	0	Aldh9a1	159
5839397	287.793258831328	1315.1530375478064	2	5	0	Aldh9a1	159
5839398	497.8503618062495	1526.303755663767	2	5	0	Aldh9a1	159
5839399	492.01964323528455	959.6409094725657	2	5	0	Aldh9a1	159
5839400	270.17999598534726	1518.3194424314452	2	5	0	Aldh9a1	159
5839401	350.0242642804444	1024.399889121608	2	5	0	Aldh9a1	159
5839402	481.7691135027107	950.8916051129394	2	5	0	Aldh9a1	159
5839403	487.2692115054683	952.8912511549363	2	5	0	Aldh9a1	159
5839404	279.5122061132279	1034.9851124851261	2	5	0	Snx18	159
5839405	273.80161715819077	1112.7528535485023	2	5	0	Snx18	159
5839406	457.09581623544744	1070.737484652658	2	5	0	Pus3	159
5839407	313.8537161584775	1188.4942725952328	2	5	0	Pus3	159
5839408	457.7477580980477	1114.5972346438311	2	5	0	Ppm1d	159
5839409	416.0973395178018	1184.6348568724718	2	5	0	Ppm1d	159
5839410	377.6276505228715	1407.9849621497845	2	5	0	Cyb561a3	159
5839411	351.3482904696233	1067.4952557884685	2	5	0	Cyb561a3	159
5839412	275.354885761142	1122.2506520965635	2	5	0	Cyb561a3	159
5839413	328.427551601793	926.5388047593121	2	5	0	Afap1	159
5839414	336.21774669430573	1538.7888839660566	2	5	0	Afap1	159
5839415	381.19726915820115	1226.0356331645717	2	5	0	Afap1	159
5839416	450.4656669844525	1505.7813614805136	2	5	0	Afap1	159
5839417	510.72631416840034	1667.0275691509191	2	5	0	Afap1	159
5839418	312.9323751293766	1000.0399009383935	2	5	0	Afap1	159
5839419	407.3810534472803	1182.928673467527	2	5	0	Frs3	159
5839420	456.7687252266945	1242.8316001158732	2	5	0	Irs1	159
5839421	545.8030110091827	1842.0661092641028	2	5	0	Irs1	159
5839422	422.7828921344326	1470.3297516143414	2	5	0	Irs1	159
5839423	497.83248449943284	1329.7123628763172	2	5	0	Irs1	159
5839424	488.28995531090425	1607.3235119436154	2	5	0	Irs1	159
5839425	294.76756372498085	1177.3423660496312	2	5	0	Irs1	159
5839426	442.76426442333457	1164.0837606303535	2	5	0	Irs1	159
5839427	460.77161654925817	1292.330501153659	2	5	0	Irs1	159
5839428	476.276242907029	1374.3281806010896	2	5	0	Irs1	159
5839429	382.76223223910534	1417.8075375567203	2	5	0	Slc19a1	159
5839430	510.7436308223363	1025.8025632694287	2	5	0	Slc19a1	159
5839431	304.0102685580151	1371.5613442623064	2	5	0	Slc19a1	159
5839432	440.7538641610788	1241.5552796192255	2	5	0	Slc19a1	159
5839433	252.74348968405326	1009.0646187028442	2	5	0	Slc19a1	159
5839434	429.75780275885427	1325.3055791483112	2	5	0	Slc19a1	159
5839435	414.7559326973809	1284.5563866376701	2	5	0	Slc19a1	159
5839436	307.69968047565993	1521.3066201160125	2	5	0	Slc19a1	159
5839437	395.00984729024265	1367.8071221404862	2	5	0	Slc19a1	159
5839438	322.5140745725096	1454.8102879743585	2	5	0	Slc19a1	159
5839439	483.0039636038771	1246.0533021262959	2	5	0	Slc19a1	159
5839440	383.76281590434843	1430.55747468272	2	5	0	Slc19a1	159
5839441	477.47194337062683	1491.7711088306246	2	5	0	Inhba	159
5839442	448.19876994632034	1186.7839068823496	2	5	0	Inhba	159
5839443	487.2101019112807	1346.5253026800228	2	5	0	Inhba	159
5839444	273.297041317373	1059.2396523316925	2	5	0	Rrm1	159
5839445	397.83308225576104	1492.2107905304747	2	5	0	Rrm1	159
5839446	345.03660893542644	978.736023886765	2	5	0	Rrm1	159
5839447	430.8118561041773	1281.4659726281388	2	5	0	Rrm1	159
5839448	529.3470299470627	1694.6903710312097	2	5	0	Rrm1	159
5839449	509.7848781571719	1028.9684792642995	2	5	0	Rrm1	159
5839450	492.58909367973	1595.447753992909	2	5	0	Rrm1	159
5839451	368.32466944191776	1390.967587611263	2	5	0	Rrm1	159
5839452	317.0539009153301	1149.9819237367806	2	5	0	Rrm1	159
5839453	426.02521262390616	1215.904262486519	2	5	0	Rrm1	159
5839454	455.81774738425105	1354.2107507827527	2	5	0	Rrm1	159
5839455	347.33637027254844	1505.9650365613584	2	5	0	Rrm1	159
5839456	298.07804819887707	1397.473946769612	2	5	0	Rrm1	159
5839457	313.2925567586576	1028.4870720967701	2	5	0	Rrm1	159
5839458	300.1933142161767	1233.0837890008982	2	5	0	Rrm1	159
5839459	429.95515715067376	1170.3359160439577	2	5	0	Rrm1	159
5839460	284.302752685428	1124.236048278563	2	5	0	Rrm1	159
5839461	334.79276366927775	1039.4845950190115	2	5	0	Rrm1	159
5839462	516.5299788817783	980.2197665023358	2	5	0	Rrm1	159
5839463	404.04065966397917	1379.8993149214177	2	5	0	Rrm1	159
5839464	352.28800498761046	1145.3438202290206	2	5	0	Rrm1	159
5839465	463.2982442593476	1151.2180600169752	2	5	0	Rrm1	159
5839466	346.78367333432726	948.4870542955645	2	5	0	Rrm1	159
5839467	291.3052424658379	1153.4842211157702	2	5	0	Rrm1	159
5839468	331.27451261865	996.016063109049	2	5	0	Rrm1	159
5839469	343.53513666509787	962.4868098283808	2	5	0	Rrm1	159
5839470	281.7993467937488	1421.1856616730563	2	5	0	Fiz1	159
5839471	502.4082346506775	1052.9669959780356	2	5	0	Fiz1	159
5839472	385.44325889914666	1170.9082887554714	2	5	0	Fiz1	159
5839473	432.46274472714776	1499.6515162741516	2	5	0	Fiz1	159
5839474	401.42955445712164	1265.5385872024617	2	5	0	Adamts1	159
5839475	476.9315827485318	1324.7834569168845	2	5	0	Adamts1	159
5839476	374.42767415851085	1223.2907854708478	2	5	0	Adamts1	159
5839477	488.6811516422543	1320.5328675261671	2	5	0	Adamts1	159
5839478	461.2702892330306	1249.5534191438967	2	5	0	Slc25a10	159
5839479	484.25480124535017	1013.8073208925854	2	5	0	Slc25a10	159
5839480	414.01942953112126	1218.8071030432504	2	5	0	Slc25a10	159
5839481	355.01998965998223	1206.5611439416498	2	5	0	Slc25a10	159
5839482	457.77028273861407	1248.3036478985046	2	5	0	Slc25a10	159
5839483	437.5952187201249	1169.9979533521334	2	5	0	Gas1	159
5839484	441.6205344088171	1463.7704290057434	2	5	0	Gas1	159
5839485	485.3505118517922	1285.7433059756643	2	5	0	Gas1	159
5839486	299.6152890725333	1499.7493565988598	2	5	0	Gas1	159
5839487	310.85398771224067	1291.7525074505302	2	5	0	Gas1	159
5839488	422.60688284216644	1383.7448915382588	2	5	0	Gas1	159
5839489	417.5980676521036	1216.7481728693726	2	5	0	Gas1	159
5839490	410.6188087719517	1421.438967008087	2	5	0	Gas1	159
5839491	427.60247317150623	1302.7460871281787	2	5	0	Gas1	159
5839492	472.6174753570042	1599.2383196718604	2	5	0	Gas1	159
5839493	457.35258491471313	1314.7442833415219	2	5	0	Gas1	159
5839494	368.60673780853995	1362.748150239149	2	5	0	Gas1	159
5839495	439.60710434421827	1393.4937967193898	2	5	0	Gas1	159
5839496	462.08899540824166	1061.748588765549	2	5	0	Gas1	159
5839497	350.59986372943115	1227.7515471416996	2	5	0	Gas1	159
5839498	380.61361354815176	1495.745109397108	2	5	0	Gas1	159
5839499	462.6079912426344	1417.9921337562632	2	5	0	Gas1	159
5839500	293.6087316287262	1374.751933067785	2	5	0	Gas1	159
5839501	491.59699842689054	1221.7441364810716	2	5	0	Gas1	159
5839502	361.6114095077008	1447.9969756993087	2	5	0	Gas1	159
5839503	443.11559353889896	1553.7407328528764	2	5	0	Gas1	159
5839504	453.5861552113788	1255.3463782261272	2	5	0	Gas1	159
5839505	478.60405883876945	1349.742519050818	2	5	0	Gas1	159
5839506	456.85731975050385	1403.4926922567472	2	5	0	Gas1	159
5839507	439.59233790075274	1116.7488049063381	2	5	0	Gas1	159
5839508	489.6115876703527	1494.4893071546296	2	5	0	Gas1	159
5839509	404.6125937111649	1484.7440281449872	2	5	0	Gas1	159
5839510	377.5995363008596	1230.7500531820115	2	5	0	Gas1	159
5839511	294.60258108072554	1259.7539557333423	2	5	0	Gas1	159
5839512	440.35377719469443	1331.7448752513296	2	5	0	Gas1	159
5839513	307.6118917665964	1438.7500311686067	2	5	0	Gas1	159
5839514	391.1095416626822	1422.49586287778	2	5	0	Gas1	159
5839515	365.5988997092501	1214.7509819282423	2	5	0	Gas1	159
5839516	477.6125024069761	1507.7397201449203	2	5	0	Gas1	159
5839517	473.5930397877646	1141.2465461567026	2	5	0	Gas1	159
5839518	461.5975933159701	1222.7457182105097	2	5	0	Gas1	159
5839519	315.60309103663917	1276.252534639181	2	5	0	Gas1	159
5839520	449.595090312565	1171.7472787802735	2	5	0	Gas1	159
5839521	417.60366688749036	1321.7462773987738	2	5	0	Gas1	159
5839522	391.35995730258117	1430.495701062211	2	5	0	Gas1	159
5839523	435.6043551446482	1340.7449745399324	2	5	0	Gas1	159
5839524	443.59898477481306	1242.7463170374144	2	5	0	Gas1	159
5839525	433.5964456672061	1191.7477709550753	2	5	0	Gas1	159
5839526	465.611470248373	1279.104358024589	2	5	0	Gas1	159
5839527	449.6036224807733	1331.7443904441227	2	5	0	Gas1	159
5839528	417.59897419497577	1233.7478659836565	2	5	0	Gas1	159
5839529	291.8657424771372	1505.749657495903	2	5	0	Gas1	159
5839530	471.6113308943505	1483.7404733516507	2	5	0	Gas1	159
5839531	436.5976713361345	1215.7471777264989	2	5	0	Gas1	159
5839532	474.6120533216208	1498.2400362819526	2	5	0	Gas1	159
5839533	480.60604912451697	1387.7417264188796	2	5	0	Gas1	159
5839534	447.601685521077	1294.74516502396	2	5	0	Gas1	159
5839535	442.1077006119084	1405.7434453638507	2	5	0	Gas1	159
5839536	471.596772882345	1210.7454015752078	2	5	0	Gas1	159
5839537	423.3525587735295	1302.7463130524773	2	5	0	Gas1	159
5839538	454.6028389816016	1318.7443584911784	2	5	0	Gas1	159
5839539	482.6035551492101	1341.492442408433	2	5	0	Gas1	159
5839540	405.60937122324066	1424.4950501900048	2	5	0	Gas1	159
5839541	391.87468063168706	1200.4379326444357	2	5	0	Gbe1	159
5839542	292.253905338887	1194.6872968409175	2	5	0	Zfp658	159
5839543	293.50350503750553	1188.1873192664862	2	5	0	Zfp658	159
5839544	495.60174922314155	1507.9520243431343	2	5	0	Dhx37	159
5839545	336.3161340219704	1069.7253129851156	2	5	0	Dhx37	159
5839546	494.06603399406947	1105.710548719762	2	5	0	Dhx37	159
5839547	328.83388579338015	1267.721856555247	2	5	0	Dhx37	159
5839548	333.5473722692948	857.9799936558569	2	5	0	Dhx37	159
5839549	504.308121416709	1018.9614488508099	2	5	0	Dhx37	159
5839550	305.321353563584	1121.2269888529695	2	5	0	Dhx37	159
5839551	444.52736546553894	1138.832796215834	2	5	0	Dhx37	159
5839552	267.34622856287893	1392.2247063766376	2	5	0	Dhx37	159
5839553	339.5695638205686	1109.2242055355216	2	5	0	Dhx37	159
5839554	458.5665053671391	1102.7137701373213	2	5	0	Dhx37	159
5839555	329.9068246369599	1181.1466054235154	2	5	0	Scaf1	159
5839556	310.3882310142573	849.9016456510333	2	5	0	Scaf1	159
5839557	462.6676639780617	1399.3864973400118	2	5	0	Scaf1	159
5839558	442.92685365842453	1556.885768889526	2	5	0	Scaf1	159
5839559	272.6745368970304	1480.6463163920534	2	5	0	Scaf1	159
5839560	354.64368548789264	954.6478767574176	2	5	0	Scaf1	159
5839561	513.8984046906944	1070.887481252401	2	5	0	Scaf1	159
5839562	300.65100246618726	1072.3995665638297	2	5	0	Scaf1	159
5839563	470.66347909199396	1327.38689409988	2	5	0	Scaf1	159
5839564	399.6717287827026	1457.639373473456	2	5	0	Scaf1	159
5839565	431.65432925444367	1158.1411077535315	2	5	0	Scaf1	159
5839566	460.65880260573954	1242.8884687297082	2	5	0	Scaf1	159
5839567	353.6526164458794	1111.6460773952351	2	5	0	Scaf1	159
5839568	335.31348792041064	1059.6379425298794	2	5	0	Scaf1	159
5839569	359.92055418186794	1428.6419786521133	2	5	0	Scaf1	159
5839570	263.6741070096362	1471.3969512478504	2	5	0	Scaf1	159
5839571	354.1523811296886	1107.8961083710228	2	5	0	Scaf1	159
5839572	400.5470198606221	1284.8172990280789	2	5	0	Ncapg2	159
5839573	483.28522773409	1092.0632302033046	2	5	0	Ncapg2	159
5839574	492.31368798324127	1572.3106007981241	2	5	0	Ncapg2	159
5839575	480.3024288010723	1381.8121529133145	2	5	0	Ncapg2	159
5839576	426.042646727166	1212.8161032807316	2	5	0	Ncapg2	159
5839577	289.496160413891	1131.8741971899	2	5	0	Ncapg2	159
5839578	334.0522798321509	1368.3208750803994	2	5	0	Ncapg2	159
5839579	420.3010397549826	1353.565814659973	2	5	0	Ncapg2	159
5839580	474.5500223472877	1340.8126644472086	2	5	0	Ncapg2	159
5839581	499.03615799628494	1108.8122220092798	2	5	0	Ncapg2	159
5839582	429.51021673066776	1330.2012000160714	2	5	0	Ncapg2	159
5839583	498.12336841480453	1621.5889799535832	2	5	0	Cd82	159
5839584	283.883907116963	1175.515394951247	2	5	0	Limk1	159
5839585	472.8759416931336	1061.505425898068	2	5	0	Limk1	159
5839586	326.36763270866754	897.7650763290203	2	5	0	Limk1	159
5839587	350.6231881528802	997.7629241983846	2	5	0	Limk1	159
5839588	347.1281673095044	1084.0124613272155	2	5	0	Limk1	159
5839589	310.3804916515062	1119.764281398206	2	5	0	Limk1	159
5839590	513.3782752921073	1107.5027593457016	2	5	0	Limk1	159
5839591	518.9265339090357	988.6701428492361	2	5	0	Folh1	159
5839592	328.007971732923	1422.4875261758662	2	5	0	Tbc1d4	159
5839593	479.72934568532264	930.72236512865	2	5	0	Tbc1d4	159
5839594	451.99730673790407	1226.727576006144	2	5	0	Tbc1d4	159
5839595	339.22719711480147	922.9809484872052	2	5	0	Tbc1d4	159
5839596	413.5131765778702	1490.4830435766203	2	5	0	Tbc1d4	159
5839597	336.78904789944187	1484.4322009435684	2	5	0	Tbc1d4	159
5839598	474.0201624354989	1065.3318272784798	2	5	0	Haus4	159
5839599	395.05628946606726	1484.829382453494	2	5	0	Haus4	159
5839600	507.5122153744419	977.3309618810207	2	5	0	Haus4	159
5839601	516.6004390822034	983.6317026726368	2	5	0	Mid1	159
5839602	520.7010549499429	1026.070609577719	2	5	0	Npnt	159
5839603	364.7420860604851	1476.8143211944962	2	5	0	Npnt	159
5839604	466.9699501111535	1243.0659434983727	2	5	0	Npnt	159
5839605	426.73653619157864	1437.3111510365536	2	5	0	Npnt	159
5839606	466.72668850903415	1330.562399809291	2	5	0	Npnt	159
5839607	292.9907718931869	1421.822077244468	2	5	0	Npnt	159
5839608	290.2214610127142	1169.5825275272714	2	5	0	Npnt	159
5839609	423.35307964669363	1234.8816272276474	2	5	0	Npnt	159
5839610	300.9948353873435	1478.819148593349	2	5	0	Npnt	159
5839611	340.7292027209725	1296.8234723233572	2	5	0	Npnt	159
5839612	433.73120304945473	1371.8132696713812	2	5	0	Npnt	159
5839613	302.9888264603095	1401.822118904429	2	5	0	Npnt	159
5839614	307.72405581726537	1212.5794281403225	2	5	0	Npnt	159
5839615	324.48508632696723	1364.57197871659	2	5	0	Npnt	159
5839616	370.71891977807104	1179.0759492115317	2	5	0	Npnt	159
5839617	489.95681574528476	1084.570592203951	2	5	0	Npnt	159
5839618	511.7000737462039	1008.572000692109	2	5	0	Npnt	159
5839619	449.7977471230758	1409.5103136616415	2	5	0	Npnt	159
5839620	393.4876764927038	1434.8138056651283	2	5	0	Npnt	159
5839621	380.9906966280179	1467.3134619261743	2	5	0	Npnt	159
5839622	415.9914587710514	1495.5596126805094	2	5	0	Npnt	159
5839623	371.72825283069994	1300.8209235155414	2	5	0	Npnt	159
5839624	308.48730947614786	1385.0723657249175	2	5	0	Npnt	159
5839625	302.2397582363145	1413.571703404217	2	5	0	Npnt	159
5839626	484.95380768003133	1073.6315638222281	2	5	0	Slc10a7	159
5839627	391.46469052717015	1332.3853382263785	2	5	0	Slc10a7	159
5839628	272.4654549055972	1349.3903106437592	2	5	0	Slc10a7	159
5839629	327.7368207275711	943.5422775991923	2	5	0	Cand2	159
5839630	306.74821475804623	1130.289236151896	2	5	0	Cand2	159
5839631	342.6141056629105	1530.2450996852442	2	5	0	Thap6	159
5839632	355.78535548608625	1452.918525057587	2	5	0	Fhdc1	159
5839633	317.50634489001595	1054.9311896783802	2	5	0	Fhdc1	159
5839634	406.26649008694176	1218.670505892961	2	5	0	Fhdc1	159
5839635	338.0703756503926	974.4492860628073	2	5	0	Pim1	159
5839636	474.34694699621025	1420.4442021543678	2	5	0	Pim1	159
5839637	412.5805000298372	1141.6960351561688	2	5	0	Pim1	159
5839638	348.7093853911145	961.0015681574173	2	5	0	Nusap1	159
5839639	504.5592541132389	1070.8392393552242	2	5	0	Nusap1	159
5839640	280.21432040819985	1042.0052179005697	2	5	0	Nusap1	159
5839641	343.477695988553	1278.0006840512142	2	5	0	Nusap1	159
5839642	329.21525967460997	1061.2523232879767	2	5	0	Nusap1	159
5839643	437.46837883955084	1122.4958175406834	2	5	0	Nusap1	159
5839644	355.74008570829903	1493.2491577643552	2	5	0	Nusap1	159
5839645	304.73916720823064	1474.0021867113228	2	5	0	Nusap1	159
5839646	328.56447832066243	1107.8486835000147	2	5	0	Nusap1	159
5839647	434.5400106198223	1426.8098298734935	2	5	0	Chtf18	159
5839648	476.79609170482456	1534.0556646240389	2	5	0	Chtf18	159
5839649	339.2569090317347	873.3236976369041	2	5	0	Chtf18	159
5839650	348.51076675240347	937.5722087943182	2	5	0	Chtf18	159
5839651	419.0370836665082	1376.0615319103226	2	5	0	Chtf18	159
5839652	483.9277763322129	1633.1279097191464	2	5	0	Prc1	159
5839653	440.65486718436205	1213.8796820960324	2	5	0	Prc1	159
5839654	365.661006117759	1328.6339331682461	2	5	0	Prc1	159
5839655	470.89855991050285	1097.3778589288827	2	5	0	Prc1	159
5839656	286.39953172094124	1120.137942768236	2	5	0	Prc1	159
5839657	328.6722146167152	1535.1362454927057	2	5	0	Prc1	159
5839658	316.65861574900293	1285.8865391369527	2	5	0	Prc1	159
5839659	281.6655736402513	1414.638630559356	2	5	0	Prc1	159
5839660	331.6342955580773	839.1350805045208	2	5	0	Prc1	159
5839661	326.4011291911887	1148.3858131161055	2	5	0	Prc1	159
5839662	429.66122623708407	1330.880445782993	2	5	0	Prc1	159
5839663	498.6719054908108	1525.1269456172588	2	5	0	Prc1	159
5839664	399.6571572232625	1257.1319840636113	2	5	0	Prc1	159
5839665	298.65325113022277	1187.887382149204	2	5	0	Prc1	159
5839666	466.6586260463506	1282.3783554341687	2	5	0	Prc1	159
5839667	469.4203162764252	1496.8785154302718	2	5	0	Prc1	159
5839668	453.401660624385	1154.8789066787797	2	5	0	Prc1	159
5839669	479.30570565513744	1424.9240243921533	2	5	0	Prc1	159
5839670	492.6514145979191	1149.126767991796	2	5	0	Prc1	159
5839671	360.6546664493615	1212.384056007229	2	5	0	Prc1	159
5839672	346.97697089410667	1083.9543911873432	2	5	0	Prc1	159
5839673	261.6675281679701	1450.8897675099402	2	5	0	Prc1	159
5839674	345.39897913988904	1108.384710865274	2	5	0	Prc1	159
5839675	476.6743681790354	1570.878222261892	2	5	0	Prc1	159
5839676	502.6795261052345	1664.8769377662964	2	5	0	Prc1	159
5839677	487.67703205902677	1619.6276950752506	2	5	0	Prc1	159
5839678	441.6534852759685	1188.6295957757534	2	5	0	Prc1	159
5839679	426.66299872093333	1363.6306588792945	2	5	0	Prc1	159
5839680	356.64655957533665	1132.9548063499387	2	5	0	Prc1	159
5839681	494.6739188716359	1562.1272392533208	2	5	0	Prc1	159
5839682	264.6668241041727	1437.889585797232	2	5	0	Prc1	159
5839683	436.6515381039562	1152.879814328432	2	5	0	Prc1	159
5839684	464.89615423065726	1053.3781240106637	2	5	0	Prc1	159
5839685	332.3989631748509	1108.6354377769487	2	5	0	Prc1	159
5839686	467.62049744101347	1062.9289449463547	2	5	0	Prc1	159
5839687	501.4877330657229	1542.925910241121	2	5	0	Nfkb2	159
5839688	494.455413819063	1088.6903213259513	2	5	0	Nfkb2	159
5839689	307.73353146306556	1401.4441100613824	2	5	0	Nfkb2	159
5839690	519.9955395909286	1659.9210045281466	2	5	0	Nfkb2	159
5839691	370.7133501191862	1146.4474259306944	2	5	0	Nfkb2	159
5839692	546.7589046627393	1857.913016930801	2	5	0	Nfkb2	159
5839693	478.2123164470306	1178.1887523062658	2	5	0	Nfkb2	159
5839694	462.7338858495218	1472.680827894017	2	5	0	Nfkb2	159
5839695	465.2159372578265	1223.188304447292	2	5	0	Nfkb2	159
5839696	326.7088164287693	1064.45307513949	2	5	0	Nfkb2	159
5839697	457.7410600804065	1570.6781910219925	2	5	0	Nfkb2	159
5839698	406.2291137534143	1381.9376686965502	2	5	0	Nfkb2	159
5839699	484.20796177585527	1119.9401107302679	2	5	0	Nfkb2	159
5839700	348.78345206285934	1413.365388740133	2	5	0	Nfkb2	159
5839701	517.7039367195696	1077.938992859106	2	5	0	Nfkb2	159
5839702	410.5706186753558	1489.7328489113127	2	5	0	Casp8	159
5839703	475.2792224714198	933.988556273296	2	5	0	Casp8	159
5839704	471.0608531932226	1370.4807060361013	2	5	0	Casp8	159
5839705	499.27588983893656	1563.5475685107722	2	5	0	Casp8	159
5839706	471.5520970355206	1249.4829218404604	2	5	0	Casp8	159
5839707	441.227108236375	1172.8837357023856	2	5	0	Pfkfb1	159
5839708	382.905956437117	1147.5749156874008	2	5	0	Stk32b	159
5839709	330.1766540043133	1273.4621815898067	2	5	0	Mrvi1	159
5839710	321.9043361026817	961.995018980179	2	5	0	Tmprss7	159
5839711	538.2569250126018	1779.6784743468638	2	5	0	Klhl10	159
5839712	430.0839707420835	1330.7098080570584	2	5	0	Klhl10	159
5839713	505.76630769674284	1130.2021747207962	2	5	0	Fut7	159
5839714	492.4661071357648	1062.7135090481886	2	5	0	Rtp1	159
5839715	521.6946311593346	1070.5339892667978	2	5	0	Ces4a	159
5839716	439.99689024743606	1365.3712327912388	2	5	0	Ceacam18	159
5839717	395.4368600216011	1332.3379611863527	2	5	0	Sptlc3	159
5839718	330.6194767985253	1044.3538078426961	2	5	0	Sec14l5	159
5839719	336.06423056173645	957.7774244068116	2	5	0	Glra1	159
5839720	273.57385581745996	1113.0262411488025	2	5	0	Glra1	159
5839721	453.53970932307504	1419.6783138124458	2	5	0	Irx4	159
5839722	495.810993776878	1156.2534162191569	2	5	0	Igfals	159
5839723	506.4131160205821	1126.4826139064999	2	5	0	Cyp1a2	159
5839724	472.5020759154544	1225.453275925733	2	5	0	Appl1	159
5839725	473.51867520989805	1523.4513660307127	2	5	0	Appl1	159
5839726	503.27405733034226	1623.4490822814575	2	5	0	Appl1	159
5839727	439.9856628042499	1539.9060256977803	2	5	0	Cyfip1	159
5839728	533.9479358031597	1000.154345855125	2	5	0	Cyfip1	159
5839729	336.1909496497765	872.4190144798808	2	5	0	Cyfip1	159
5839730	416.46049318771554	1168.6609149401904	2	5	0	Cyfip1	159
5839731	437.20647763882073	1112.4099759868438	2	5	0	Cyfip1	159
5839732	288.9837505791343	1492.41675005338	2	5	0	Cyfip1	159
5839733	353.19941157424756	998.4167380979178	2	5	0	Cyfip1	159
5839734	492.98741441521395	1572.402098799921	2	5	0	Cyfip1	159
5839735	335.95449058108215	1070.4172699166445	2	5	0	Cyfip1	159
5839736	253.70299039600258	1037.6731958889554	2	5	0	Cyfip1	159
5839737	443.22695494005467	1413.156929900095	2	5	0	Cyfip1	159
5839738	519.9948309745266	1684.3992627266493	2	5	0	Cyfip1	159
5839739	481.4814062602172	1483.1536971679698	2	5	0	Cyfip1	159
5839740	284.4595255055085	1137.4202086987423	2	5	0	Cyfip1	159
5839741	444.4650822313863	1239.4083703294116	2	5	0	Cyfip1	159
5839742	323.6968869035297	957.4191160379717	2	5	0	Cyfip1	159
5839743	420.7302893187067	1458.6580576627084	2	5	0	Cyfip1	159
5839744	486.2015778269803	1047.1572213229167	2	5	0	Cyfip1	159
5839745	446.959497292449	1158.15891849154	2	5	0	Cyfip1	159
5839746	437.23414303161667	1517.4064062795126	2	5	0	Cyfip1	159
5839747	480.98410953137443	1522.4033810688734	2	5	0	Cyfip1	159
5839748	469.73605920724634	1549.6538933795377	2	5	0	Cyfip1	159
5839749	427.6575723241831	1434.7979698867723	2	5	0	Cyfip1	159
5839750	342.1906068594532	868.1686440364177	2	5	0	Cyfip1	159
5839751	520.6315689604922	1004.5234512788627	2	5	0	Lmo7	159
5839752	365.65050683899597	1256.0292430976706	2	5	0	Lmo7	159
5839753	451.67595851974704	1410.3197896566376	2	5	0	Sowaha	159
5839754	487.83852272553094	1442.33035982363	2	5	0	Sowaha	159
5839755	254.59039188899246	999.6276049991343	2	5	0	Slc25a22	159
5839756	313.1029260835719	1205.6218778622538	2	5	0	Slc25a22	159
5839757	445.1563128063412	1135.3067227716572	2	5	0	Fdft1	159
5839758	318.6526783558588	957.1811992629173	2	5	0	Fdft1	159
5839759	281.93246535406723	1020.5463567552056	2	5	0	Fdft1	159
5839760	498.6622226251755	1143.1660193869202	2	5	0	Fdft1	159
5839761	394.4501222881165	1439.5963120556785	2	5	0	Tlk1	159
5839762	337.93006531099184	1080.6095560120948	2	5	0	Tlk1	159
5839763	521.6748971161144	1078.5985442614326	2	5	0	Tlk1	159
5839764	494.7025469635132	1525.5879067266299	2	5	0	Tlk1	159
5839765	502.9206516372126	999.6018379233658	2	5	0	Tlk1	159
5839766	448.4408751384022	1310.5966002509185	2	5	0	Tlk1	159
5839767	360.4282394634654	1060.6087562542632	2	5	0	Tlk1	159
5839768	463.6757123341684	1065.8523851198283	2	5	0	Tlk1	159
5839769	367.70104115695983	1442.847821711583	2	5	0	Tlk1	159
5839770	336.17975163539637	1074.609834365235	2	5	0	Tlk1	159
5839771	304.72533333226033	1097.7299446183733	2	5	0	Rnf6	159
5839772	378.7459132285669	1450.9742862129842	2	5	0	Rnf6	159
5839773	397.4898421745331	1349.223557957406	2	5	0	Rnf6	159
5839774	341.47995996591175	1178.2274839005242	2	5	0	Rnf6	159
5839775	334.71758444170746	967.9786408073779	2	5	0	Rnf6	159
5839776	510.14544350792147	1039.2668889011218	2	5	0	Rnf6	159
5839777	491.9870760408762	1307.7181294615818	2	5	0	Rnf6	159
5839778	470.2716388424639	1495.5751645297814	2	5	0	Rnf6	159
5839779	299.48023091719745	1180.2299539247806	2	5	0	Rnf6	159
5839780	270.47275176004166	1051.7321458589954	2	5	0	Rnf6	159
5839781	465.4968924092398	1435.9518822599932	2	5	0	Fbxo9	159
5839782	493.2237270869327	1084.1981676264015	2	5	0	Fbxo9	159
5839783	306.47755522928037	1156.9609343950829	2	5	0	Fbxo9	159
5839784	499.00751997762393	1593.7005304758154	2	5	0	Fbxo9	159
5839785	466.7394109909883	1333.6895437167893	2	5	0	Fbxo9	159
5839786	449.50278179468506	1525.9534359818454	2	5	0	Fbxo9	159
5839787	485.7610369406289	1647.7016886316076	2	5	0	Fbxo9	159
5839788	470.75256905535224	1529.354640328406	2	5	0	Fbxo9	159
5839789	393.5950548083662	1506.4194977614611	2	5	0	Ptk2	159
5839790	342.0701716998063	1014.4329012072473	2	5	0	Ptk2	159
5839791	377.5853750987452	1316.6744631323184	2	5	0	Ptk2	159
5839792	315.81267572631816	861.4376185838139	2	5	0	Ptk2	159
5839793	303.8487369836287	1539.173540672869	2	5	0	Ptk2	159
5839794	348.70787519001414	1126.0861276486644	2	5	0	Ptk2	159
5839795	527.3169585174458	1029.4228137755758	2	5	0	Ptk2	159
5839796	259.3450023803753	1450.1778344016266	2	5	0	Ptk2	159
5839797	376.08740408479326	1354.423743134239	2	5	0	Ptk2	159
5839798	291.8388648290038	1347.4283381899343	2	5	0	Ptk2	159
5839799	333.8196184504982	1000.1836544671398	2	5	0	Ptk2	159
5839800	338.0750289931427	1104.4311747364734	2	5	0	Ptk2	159
5839801	338.82664792392774	1135.4304570405477	2	5	0	Ptk2	159
5839802	319.0996704166234	1000.4978548725676	2	5	0	Sfxn3	159
5839803	440.58019219543996	1554.6612978354729	2	5	0	Sfxn3	159
5839804	272.3247430842575	1462.9199468550407	2	5	0	Sfxn3	159
5839805	350.3083341792511	1149.6647552750364	2	5	0	Sfxn3	159
5839806	503.5850779718882	1642.4082221501033	2	5	0	Sfxn3	159
5839807	360.82267944467685	1418.6650763245937	2	5	0	Sfxn3	159
5839808	336.3130231865934	1238.665793432093	2	5	0	Sfxn3	159
5839809	472.5743218911893	1442.1592021881597	2	5	0	Sfxn3	159
5839810	392.05888864216445	1157.1625297020423	2	5	0	Sfxn3	159
5839811	464.91398907277124	1501.721679754509	2	5	0	Sfxn3	159
5839812	347.55443733084326	1076.1646465059118	2	5	0	Sfxn3	159
5839813	331.60221879728255	1259.3851646329038	2	5	0	Zfp318	159
5839814	363.3472963124982	1188.1346908775486	2	5	0	Zfp318	159
5839815	508.4303861712656	1100.1224262277071	2	5	0	Ubn1	159
5839816	468.4661657545003	1564.6148225192592	2	5	0	Ubn1	159
5839817	351.7128858607959	1485.375381062237	2	5	0	Ubn1	159
5839818	484.6982378506482	1330.6189358543804	2	5	0	Ubn1	159
5839819	426.43614477509385	1152.1273842508226	2	5	0	Ubn1	159
5839820	476.20206405540085	1379.118478308205	2	5	0	Ubn1	159
5839821	375.7011954730008	1336.8769791075576	2	5	0	Ubn1	159
5839822	351.46306966660126	1410.3822162944946	2	5	0	Trp53bp1	159
5839823	320.6970192839359	1124.8772651486988	2	5	0	Trp53bp1	159
5839824	515.2315598668123	1683.6297355921013	2	5	0	Trp53bp1	159
5839825	494.70386372880546	1177.3691181784843	2	5	0	Trp53bp1	159
5839826	310.9412840675547	1022.3754096168575	2	5	0	Trp53bp1	159
5839827	444.4562985947064	1244.3733754361056	2	5	0	Trp53bp1	159
5839828	316.7174958923255	1507.636334138781	2	5	0	Trp53bp1	159
5839829	469.7046290408883	1202.3710406136252	2	5	0	Trp53bp1	159
5839830	427.7107527101902	1334.3763531261664	2	5	0	Trp53bp1	159
5839831	285.7064919943054	1494.9321204062246	2	5	0	Trp53bp1	159
5839832	332.95956539242474	1403.4623255321185	2	5	0	Ubr2	159
5839833	521.9913342730249	1052.1189656362894	2	5	0	Ubr2	159
5839834	466.4455273862935	1207.7071991222285	2	5	0	Ubr2	159
5839835	416.46220003631703	1467.7062483564214	2	5	0	Ubr2	159
5839836	389.6930967626412	1148.4627896096315	2	5	0	Ubr2	159
5839837	421.4598836735639	1431.2064941716746	2	5	0	Ubr2	159
5839838	365.42445963520066	1427.4536192892347	2	5	0	Ubr2	159
5839839	408.36993063312366	1408.228424021123	2	5	0	Arcn1	159
5839840	502.8481613556649	1060.9789393261415	2	5	0	Arcn1	159
5839841	511.3814677751068	1638.218469153142	2	5	0	Arcn1	159
5839842	336.0941952586686	942.9906572694632	2	5	0	Arcn1	159
5839843	419.8543350306752	1142.7323337971422	2	5	0	Arcn1	159
5839844	462.8735904489096	1487.4738716251222	2	5	0	Arcn1	159
5839845	526.096886650053	1045.9778578360474	2	5	0	Arcn1	159
5839846	356.59847868913596	1023.2380680058618	2	5	0	Arcn1	159
5839847	490.8708211892765	1448.2229418930758	2	5	0	Arcn1	159
5839848	496.61093138762936	1279.4755047532446	2	5	0	Arcn1	159
5839849	274.8663285687587	1306.4879308349232	2	5	0	Arcn1	159
5839850	494.09661789566064	1031.9799455410703	2	5	0	Arcn1	159
5839851	331.86934577284705	1375.483432762711	2	5	0	Arcn1	159
5839852	373.77193145253244	1121.2665420026417	2	5	0	Arcn1	159
5839853	410.87388531495884	1477.2270808408557	2	5	0	Arcn1	159
5839854	470.8482803871362	1053.4809057147777	2	5	0	Arcn1	159
5839855	288.84098480910313	873.4945714567249	2	5	0	Arcn1	159
5839856	435.8734812228208	1477.7256413866558	2	5	0	Arcn1	159
5839857	363.8706953438923	1408.2309989165653	2	5	0	Arcn1	159
5839858	345.1096065854776	1211.4855005815293	2	5	0	Arcn1	159
5839859	465.43568253434154	1123.5941068358575	2	5	0	Arcn1	159
5839860	465.43679668126987	1141.2602104042605	2	5	0	Arcn1	159
5839861	502.5996682688666	1087.2284943482703	2	5	0	Arcn1	159
5839862	458.515984321133	1480.5537577526227	2	5	0	Arcn1	159
5839863	316.1229950532209	1522.5084911188405	2	5	0	Zmiz1	159
5839864	495.5949445219511	1157.5067949487832	2	5	0	Zmiz1	159
5839865	470.6113846206438	1405.0017682136504	2	5	0	Zmiz1	159
5839866	327.8355842967086	940.5232780454144	2	5	0	Zmiz1	159
5839867	497.8379914387287	1049.5095305994225	2	5	0	Zmiz1	159
5839868	315.60067231342566	1171.767894063328	2	5	0	Zmiz1	159
5839869	299.61340179208446	1364.7637589125748	2	5	0	Zmiz1	159
5839870	358.5932691827731	1073.5177741106	2	5	0	Zmiz1	159
5839871	491.10569998864776	1324.502624912193	2	5	0	Zmiz1	159
5839872	314.8744019543313	1544.0079928276043	2	5	0	Zmiz1	159
5839873	406.6160617220848	1451.5046152289747	2	5	0	Zmiz1	159
5839874	273.62362986004837	1514.5114101303052	2	5	0	Zmiz1	159
5839875	356.3708742322053	1505.7563661931358	2	5	0	Zmiz1	159
5839876	433.60998626359236	1367.5051378407645	2	5	0	Zmiz1	159
5839877	445.56084377970365	1139.5611007942873	2	5	0	Zmiz1	159
5839878	325.58380478708295	911.5242016545614	2	5	0	Zmiz1	159
5839879	329.58701250817023	963.5225577722235	2	5	0	Zmiz1	159
5839880	320.58616929108746	946.5235855149388	2	5	0	Zmiz1	159
5839881	480.5567758887028	1080.5614829251997	2	5	0	Zmiz1	159
5839882	308.60082372815873	1171.268344041741	2	5	0	Zmiz1	159
5839883	434.2253378092225	1246.5409139884891	2	5	0	Pank3	159
5839884	504.2081927594786	1028.5412324319643	2	5	0	Pank3	159
5839885	462.7357875516048	1404.0350478374608	2	5	0	Pank3	159
5839886	386.7269644163621	1253.2940979291632	2	5	0	Pank3	159
5839887	420.4727965425231	1206.0428547359677	2	5	0	Pank3	159
5839888	406.78759283701885	1330.22748600005	2	5	0	Pank3	159
5839889	465.97579627845266	1264.0382266197705	2	5	0	Pank3	159
5839890	385.47951008563814	1289.043312196038	2	5	0	Pank3	159
5839891	387.7265338186097	1247.5441713110326	2	5	0	Pank3	159
5839892	456.77362114340974	1212.4902841766325	2	5	0	Arhgap39	159
5839893	334.2663533008391	1097.7520716503163	2	5	0	Arhgap39	159
5839894	342.0189465622692	1131.5008724900551	2	5	0	Arhgap39	159
5839895	446.2672997743264	1132.2424471461034	2	5	0	Arhgap39	159
5839896	484.28616279953326	1373.4854351838069	2	5	0	Arhgap39	159
5839897	334.7659000069161	1092.0021082947746	2	5	0	Arhgap39	159
5839898	312.82480254113625	1037.6809051533423	2	5	0	Setd7	159
5839899	447.2078730324136	1559.4969945804305	2	5	0	Setd7	159
5839900	415.8397758914149	1292.4198198366976	2	5	0	Setd7	159
5839901	311.6018825423427	1449.6740138486016	2	5	0	Setd7	159
5839902	444.679600064849	1095.0440356103347	2	5	0	Setd7	159
5839903	498.06608978660495	952.6701899014803	2	5	0	Setd7	159
5839904	505.10639117780966	1568.4092883204619	2	5	0	Setd7	159
5839905	265.59747563711153	1370.6783729557212	2	5	0	Setd7	159
5839906	502.0707381365245	1024.668710386317	2	5	0	Setd7	159
5839907	380.089948200389	1285.922288768391	2	5	0	Setd7	159
5839908	280.60277953727524	1455.4259466411709	2	5	0	Setd7	159
5839909	290.59932737259203	1405.4261376124148	2	5	0	Setd7	159
5839910	279.5747294141162	1027.9332712263463	2	5	0	Setd7	159
5839911	330.1152429521633	1119.080212041867	2	5	0	Vps39	159
5839912	353.7184515357866	976.1832917865936	2	5	0	Vps39	159
5839913	424.48917886935317	1365.673335214236	2	5	0	Vps39	159
5839914	406.7469816512722	1499.9222685250934	2	5	0	Vps39	159
5839915	438.9224613371526	1388.8307320865458	2	5	0	Zdhhc3	159
5839916	500.4001129439806	986.8307492170014	2	5	0	Zdhhc3	159
5839917	244.7564714847383	1439.2857222765053	2	5	0	Zdhhc3	159
5839918	356.9072803959418	1097.0876092984265	2	5	0	Zdhhc3	159
5839919	320.6732689165051	1385.3371769586074	2	5	0	Zdhhc3	159
5839920	373.6638065341133	1219.3356768871215	2	5	0	Zdhhc3	159
5839921	498.1487346634693	961.5810688194202	2	5	0	Zdhhc3	159
5839922	504.68277497325687	1113.0013255974948	2	5	0	Ak1	159
5839923	302.6714271114661	851.2584187088195	2	5	0	Ak1	159
5839924	509.9528174578579	1609.0030513183133	2	5	0	Ak1	159
5839925	433.18523410060646	1181.5044652175857	2	5	0	Ak1	159
5839926	303.67062932233097	831.5083068495815	2	5	0	Ak1	159
5839927	383.7386263341599	1225.9511831483326	2	5	0	Fam220a	159
5839928	407.2448867936888	1342.9492207473895	2	5	0	Fam220a	159
5839929	341.2394326511702	1236.2034285829188	2	5	0	Fam220a	159
5839930	341.06717266411727	1106.1930833534964	2	5	0	Zmiz2	159
5839931	319.3251356141712	1218.4430050063597	2	5	0	Zmiz2	159
5839932	287.0947102695071	1498.9412853039898	2	5	0	Zmiz2	159
5839933	343.36325905679865	849.867341305949	2	5	0	Zmiz2	159
5839934	500.3144476275235	1098.6823474429038	2	5	0	Zmiz2	159
5839935	450.8206178516093	1179.1845797721244	2	5	0	Zmiz2	159
5839936	351.8235678363325	1202.1910074002549	2	5	0	Zmiz2	159
5839937	468.9976675714987	1245.9280490861063	2	5	0	Atg16l1	159
5839938	508.51646610483016	1726.9363477216298	2	5	0	Atg16l1	159
5839939	514.2388069742834	984.9210578536968	2	5	0	Atg16l1	159
5839940	371.2492559476214	1341.9336492821394	2	5	0	Atg16l1	159
5839941	411.24799965627795	1286.4310289166142	2	5	0	Atg16l1	159
5839942	417.24778849424536	1277.6806354539774	2	5	0	Atg16l1	159
5839943	495.52198615287114	1283.4841830366042	2	5	0	Wdr43	159
5839944	313.2735980364075	1529.4959403845137	2	5	0	Wdr43	159
5839945	496.7684038559487	1149.230431995128	2	5	0	Wdr43	159
5839946	255.2568925710388	972.232069181189	2	5	0	Wdr43	159
5839947	480.52650619158527	1465.4896301558365	2	5	0	Wdr43	159
5839948	268.1984652489745	1504.890606797113	2	5	0	Wdr43	159
5839949	394.0162436135279	1175.4839568868535	2	5	0	Wdr43	159
5839950	384.5206530899692	1347.2389472017303	2	5	0	Wdr43	159
5839951	440.77504257529	1451.2403142554906	2	5	0	Wdr43	159
5839952	455.77115660558684	1293.735546645186	2	5	0	Wdr43	159
5839953	291.0143546228436	1210.7377279257616	2	5	0	Wdr43	159
5839954	292.7608289127188	1078.9840105271678	2	5	0	Wdr43	159
5839955	469.02350019442525	1366.4872126459543	2	5	0	Wdr43	159
5839956	476.01480484662716	1038.2279207614438	2	5	0	Wdr43	159
5839957	292.5212183213649	1462.494645232616	2	5	0	Wdr43	159
5839958	453.52640927604955	1489.4910270000116	2	5	0	Wdr43	159
5839959	494.7678073548294	1130.479956126385	2	5	0	Wdr43	159
5839960	504.26750358426534	1109.2291109421594	2	5	0	Wdr43	159
5839961	488.82956434378235	1311.3478661309741	2	5	0	Golt1b	159
5839962	326.5563395174103	867.1131099773751	2	5	0	Golt1b	159
5839963	379.5709997742344	1135.8564749282477	2	5	0	Golt1b	159
5839964	480.5950839502665	1580.8447248824841	2	5	0	Golt1b	159
5839965	539.6008340649271	1695.3398121729401	2	5	0	Golt1b	159
5839966	475.56717542704973	1091.6015927209341	2	5	0	Golt1b	159
5839967	445.5778116692903	1270.600904018812	2	5	0	Golt1b	159
5839968	281.5552090357947	836.8661006882691	2	5	0	Golt1b	159
5839969	434.18898725683994	1493.7009573513044	2	5	0	Golt1b	159
5839970	476.27545062701233	1042.1713689369224	2	5	0	Golt1b	159
5839971	443.07894140134573	1289.6008013381543	2	5	0	Golt1b	159
5839972	411.9208530294197	1141.5676161580923	2	5	0	Golt1b	159
5839973	395.2163964719822	1406.3402220099763	2	5	0	Gja1	159
5839974	321.9379246789582	839.3438518797798	2	5	0	Gja1	159
5839975	358.9498236927423	1076.5920300080911	2	5	0	Gja1	159
5839976	315.46855227774915	1449.3442232978002	2	5	0	Gja1	159
5839977	466.4606237407071	1291.5866468215638	2	5	0	Gja1	159
5839978	408.95665711473947	1212.5895293462418	2	5	0	Gja1	159
5839979	433.47182533785065	1514.3383024609561	2	5	0	Gja1	159
5839980	294.4507735014954	1095.345251219447	2	5	0	Gja1	159
5839981	458.7169241997179	1416.3370450833045	2	5	0	Gja1	159
5839982	502.9768261589056	1614.584827018097	2	5	0	Gja1	159
5839983	296.4613836053775	1306.8451874754387	2	5	0	Gja1	159
5839984	383.46825063627045	1443.5908263671731	2	5	0	Gja1	159
5839985	333.46653945686126	1409.5933347100572	2	5	0	Gja1	159
5839986	412.71822095161986	1442.5893754217768	2	5	0	Gja1	159
5839987	358.4580544865525	1240.592066532022	2	5	0	Gja1	159
5839988	468.4640387197076	1359.5865515061246	2	5	0	Gja1	159
5839989	353.4686501216592	1451.592333511545	2	5	0	Gja1	159
5839990	458.4721732931282	1521.5870658860615	2	5	0	Gja1	159
5839991	284.2186721001465	1451.8458045726197	2	5	0	Gja1	159
5839992	491.7081330696746	1241.585393058517	2	5	0	Gja1	159
5839993	411.47041212156716	1486.5894234994478	2	5	0	Gja1	159
5839994	408.7101540296704	1282.5895291637594	2	5	0	Gja1	159
5839995	476.7160848819818	1400.5861232212706	2	5	0	Gja1	159
5839996	398.2168934247597	1416.5900904584155	2	5	0	Gja1	159
5839997	350.70134846683504	1106.3424452899578	2	5	0	Gja1	159
5839998	332.4752137793756	1078.4675596410996	2	5	0	Prkci	159
5839999	491.4915896789041	1431.7106566386929	2	5	0	Prkci	159
5840000	436.23514318848834	1291.9630311782946	2	5	0	Prkci	159
5840001	342.2289075979502	1158.2171865487003	2	5	0	Prkci	159
5840002	449.4778661283541	1133.2122391774928	2	5	0	Prkci	159
5840003	398.9918022430327	1438.4649022203444	2	5	0	Prkci	159
5840004	324.72749450960094	1128.2179553043818	2	5	0	Prkci	159
5840005	346.230492145643	1192.7170599514184	2	5	0	Prkci	159
5840006	474.31032086613226	1491.0692385195844	2	5	0	Rragc	159
5840007	483.53490375084016	1101.8239212775247	2	5	0	Rragc	159
5840008	412.29628885076215	1262.3263732766827	2	5	0	Rragc	159
5840009	355.53051190311226	1007.5835400671892	2	5	0	Rragc	159
5840010	387.2250059718972	1485.9410399731003	2	5	0	Rragc	159
5840011	366.03818839948985	1127.8312043266626	2	5	0	Rragc	159
5840012	485.0510689393851	1351.0704323120603	2	5	0	Rragc	159
5840013	436.0399913454003	1170.326070950571	2	5	0	Rragc	159
5840014	510.5281177605459	1003.3234974043858	2	5	0	Rragc	159
5840015	508.53192296662206	1061.0728629447303	2	5	0	Rragc	159
5840016	455.8111188232225	1499.5703347653257	2	5	0	Rragc	159
5840017	470.03726504367825	1135.5743568693201	2	5	0	Rragc	159
5840018	306.2863575021671	1087.33564062582	2	5	0	Rragc	159
5840019	495.561268921021	1510.3175799599671	2	5	0	Rragc	159
5840020	427.0455074234774	1253.3255275016288	2	5	0	Rragc	159
5840021	505.03437445239445	1098.3225657815779	2	5	0	Rragc	159
5840022	420.28819854141454	1139.5775332011513	2	5	0	Rragc	159
5840023	490.4896418584592	1054.6145869883326	2	5	0	Spryd3	159
5840024	306.9897711490188	1033.626669884039	2	5	0	Spryd3	159
5840025	367.743656719918	1100.8721726597043	2	5	0	Spryd3	159
5840026	381.1974304297923	1287.5334614228805	2	5	0	Katnb1	159
5840027	467.2680244409273	1084.7727144187095	2	5	0	Katnb1	159
5840028	244.27000312174727	988.546091515545	2	5	0	Katnb1	159
5840029	358.28798553145157	1260.7739600091293	2	5	0	Katnb1	159
5840030	359.1835947971332	1029.4271375901697	2	5	0	Dhx32	159
5840031	482.29709815076313	1543.8117753028876	2	5	0	Dhx32	159
5840032	506.1841063919214	1055.4191724976574	2	5	0	Dhx32	159
5840033	316.0298734141387	1087.747697298836	2	5	0	Hsd17b4	159
5840034	274.7987808291851	1500.9919240314623	2	5	0	Hsd17b4	159
5840035	302.78395643701987	1175.2466642790087	2	5	0	Hsd17b4	159
5840036	438.96519163132393	1303.9255820412982	2	5	0	Nt5c2	159
5840037	373.46076612904517	1234.6799490869862	2	5	0	Nt5c2	159
5840038	479.48047488424885	1540.4226298462097	2	5	0	Nt5c2	159
5840039	512.6985613279292	1049.671132154742	2	5	0	Nt5c2	159
5840040	335.55147991144935	988.1834379196536	2	5	0	Nt5c2	159
5840041	442.2237115292811	1435.425205284247	2	5	0	Nt5c2	159
5840042	461.9836762662967	1588.9236986556084	2	5	0	Nt5c2	159
5840043	457.20957241390585	1217.9245233741503	2	5	0	Nt5c2	159
5840044	475.9516343056167	1096.1734548394725	2	5	0	Nt5c2	159
5840045	434.75062360742646	1295.7332306938245	2	5	0	Gm2a	159
5840046	445.3811126280156	1090.8838889128526	2	5	0	Rras2	159
5840047	267.66230688277636	1499.8878608690613	2	5	0	Rras2	159
5840048	288.39057142950753	1184.8926676882215	2	5	0	Rras2	159
5840049	471.3693803190186	925.1353912746307	2	5	0	Rras2	159
5840050	457.6510796756483	1389.377167703479	2	5	0	Rras2	159
5840051	401.63681174221176	1162.1354320174942	2	5	0	Rras2	159
5840052	322.4431616566569	1132.0046907607257	2	5	0	Cebpg	159
5840053	346.93244022229345	996.2536037025503	2	5	0	Cebpg	159
5840054	495.46840645329434	1154.8381905337692	2	5	0	Pex2	159
5840055	298.48298161452703	1404.845551453513	2	5	0	Pex2	159
5840056	482.45393350919613	1650.4592697302478	2	5	0	Vps33b	159
5840057	482.4389803006711	1405.210695349655	2	5	0	Vps33b	159
5840058	411.42946090642386	1242.2159514218015	2	5	0	Vps33b	159
5840059	502.2252083969883	1047.4367195126597	2	5	0	Cxxc1	159
5840060	320.49725987937353	1519.4414320179505	2	5	0	Cxxc1	159
5840061	355.9719238513257	949.443858264775	2	5	0	Cxxc1	159
5840062	282.479461478375	1109.1959764015105	2	5	0	Cxxc1	159
5840063	321.4808252974912	1146.4439930151318	2	5	0	Cxxc1	159
5840064	464.4806193717096	1164.6875713967725	2	5	0	Cxxc1	159
5840065	364.2309332467365	1155.4420605737646	2	5	0	Cxxc1	159
5840066	330.72541562641135	1024.694436767179	2	5	0	Cxxc1	159
5840067	282.3555543417697	1348.7568419406532	2	5	0	Tada2b	159
5840068	474.27079633667825	1256.910218706288	2	5	0	Kri1	159
5840069	331.5158026870646	1114.41582424328	2	5	0	Kri1	159
5840070	280.76316801811504	1041.4178592290627	2	5	0	Kri1	159
5840071	483.5162694750847	1135.4101052979786	2	5	0	Kri1	159
5840072	453.5928506174477	1467.7548737447075	2	5	0	Kri1	159
5840073	430.0218944553569	1283.4117909574777	2	5	0	Kri1	159
5840074	328.2663128954697	1128.4159161427672	2	5	0	Kri1	159
5840075	360.7790045238007	1477.5322204866134	2	5	0	Vti1a	159
5840076	448.7711458187865	1337.5290350034088	2	5	0	Vti1a	159
5840077	444.010485791803	1125.781200224333	2	5	0	Vti1a	159
5840078	483.09773833795435	1154.7082606859722	2	5	0	Ccdc137	159
5840079	325.60356995646316	1226.217026107194	2	5	0	Ccdc137	159
5840080	522.9659428283687	1034.7283880998114	2	5	0	Atp5sl	159
5840081	475.2218088810966	1108.7294738967692	2	5	0	Atp5sl	159
5840082	501.223007369751	1649.6478668105744	2	5	0	Lemd2	159
5840083	454.69987178911924	1303.4077851689167	2	5	0	Lemd2	159
5840084	299.46930026516645	1540.1639889291046	2	5	0	Lemd2	159
5840085	313.6898777375376	1119.9211165995584	2	5	0	Lemd2	159
5840086	492.1848819861692	1097.6591836813157	2	5	0	Lemd2	159
5840087	302.18948452804796	1111.1720958983021	2	5	0	Lemd2	159
5840088	320.85389145520475	1020.8213388937877	2	5	0	Wdr5	159
5840089	385.5590687548224	1420.2079459583867	2	5	0	Wdr5	159
5840090	429.62528500018703	1343.5597265866738	2	5	0	Wdr5	159
5840091	486.8662364066331	1224.8071528908451	2	5	0	Wdr5	159
5840092	421.3862724979171	1497.8084406918442	2	5	0	Wdr5	159
5840093	343.10397938879066	1025.8197062812108	2	5	0	Wdr5	159
5840094	344.6092583298094	1101.3186605695196	2	5	0	Wdr5	159
5840095	481.21324373212957	1191.86705796383	2	5	0	Wdr5	159
5840096	440.22600859167204	1524.9072651518877	2	5	0	Dock7	159
5840097	318.9496245393329	1083.4155015818487	2	5	0	Dock7	159
5840098	515.982692865105	1638.1524694270947	2	5	0	Dock7	159
5840099	379.0832839691054	1134.7199356369385	2	5	0	Dock7	159
5840100	471.2113668618955	1283.1559180723375	2	5	0	Dock7	159
5840101	464.7213907515303	1449.1559542077844	2	5	0	Dock7	159
5840102	306.4777055180915	1548.415299984683	2	5	0	Dock7	159
5840103	479.1910627044594	947.1561177964472	2	5	0	Dock7	159
5840104	347.7203632107545	1428.1630529281883	2	5	0	Dock7	159
5840105	438.7233544160257	1480.657456910099	2	5	0	Dock7	159
5840106	496.47785853293766	1557.4038199886322	2	5	0	Dock7	159
5840107	312.97594766985594	1519.4149662777706	2	5	0	Dock7	159
5840108	518.4875883145105	1719.4021547153097	2	5	0	Dock7	159
5840109	495.7311018824818	1611.1537450933397	2	5	0	Dock7	159
5840110	439.951831533075	1124.1581136294067	2	5	0	Dock7	159
5840111	479.71950621086523	1418.4051095815207	2	5	0	Dock7	159
5840112	484.47896849429213	1575.4045028555538	2	5	0	Dock7	159
5840113	444.2252301349281	1512.1570670124597	2	5	0	Dock7	159
5840114	309.7226768562284	1463.559011928045	2	5	0	Nup54	159
5840115	299.2058167168177	1195.5577447046974	2	5	0	Nup54	159
5840116	468.9674929361355	1362.2982993728706	2	5	0	Nup54	159
5840117	427.4570128610321	1199.7997313207195	2	5	0	Nup54	159
5840118	301.44903052118843	1086.3067955918254	2	5	0	Nup54	159
5840119	486.47381697996127	1461.2979366771074	2	5	0	Nup54	159
5840120	345.461595167746	1282.0554811034306	2	5	0	Nup54	159
5840121	494.2157026860924	1331.0465078972277	2	5	0	Nup54	159
5840122	387.2253377533354	1497.054401916102	2	5	0	Nup54	159
5840123	309.6955136559544	1029.305878608724	2	5	0	Nup54	159
5840124	423.4659172166654	1342.301023834341	2	5	0	Nup54	159
5840125	283.2050721368885	1185.3086602477915	2	5	0	Nup54	159
5840126	297.94861647284074	1080.3069734961975	2	5	0	Nup54	159
5840127	485.4674562128881	1359.5472692697463	2	5	0	Nup54	159
5840128	478.98767688276956	1122.124521410625	2	5	0	Ankrd26	159
5840129	457.4796902745372	1388.6726173077552	2	5	0	Ankrd26	159
5840130	458.73834734994546	1132.875457135986	2	5	0	Ankrd26	159
5840131	346.4374314088931	1272.1103026265828	2	5	0	Nbas	159
5840132	447.1948954214279	1421.8481646267544	2	5	0	Nbas	159
5840133	316.43004267049446	1155.6162570147862	2	5	0	Nbas	159
5840134	412.95089479626665	1489.5984023388771	2	5	0	Nbas	159
5840135	479.4290091590062	1215.3526012907796	2	5	0	Nbas	159
5840136	278.6063733669993	1425.630374065944	2	5	0	Prcc	159
5840137	307.08756812782264	842.8808787844961	2	5	0	Prcc	159
5840138	483.59595539406723	1116.8745135083577	2	5	0	Prcc	159
5840139	274.8534691637767	1335.3807126062716	2	5	0	Prcc	159
5840140	383.6077271877457	1475.626874969032	2	5	0	Prcc	159
5840141	477.2107539757333	1358.0667911113057	2	5	0	Prcc	159
5840142	313.592996535913	1012.130229691403	2	5	0	Prcc	159
5840143	316.857927736479	1475.8790205925304	2	5	0	Prcc	159
5840144	335.33995543521394	919.6297789243513	2	5	0	Prcc	159
5840145	292.10514222624477	1387.8800185762889	2	5	0	Prcc	159
5840146	299.6000869507366	1231.3801506805655	2	5	0	Prcc	159
5840147	454.59682997533713	1141.8753857966014	2	5	0	Prcc	159
5840148	285.95394157416416	1497.680271171516	2	5	0	Prcc	159
5840149	304.60415493138953	1358.6297001542368	2	5	0	Prcc	159
5840150	374.8550061791018	1438.3231684529144	2	5	0	Siae	159
5840151	489.2250150303427	1395.4770374127065	2	5	0	Pkn1	159
5840152	310.7062477682176	1018.9943524184296	2	5	0	Pkn1	159
5840153	473.21799822494853	1270.4802562372217	2	5	0	Pkn1	159
5840154	347.9557156361346	1021.2421201573693	2	5	0	Pkn1	159
5840155	494.9734107069934	1369.9771685247792	2	5	0	Pkn1	159
5840156	413.47374176354793	1355.7234614256586	2	5	0	Dolpp1	159
5840157	345.22663021605507	1381.4776612371193	2	5	0	Dolpp1	159
5840158	395.82147346271967	1299.466816342435	2	5	0	Dolpp1	159
5840159	405.4021485375343	1150.349098986732	2	5	0	Fam3a	159
5840160	342.4214112265397	1033.0999322491548	2	5	0	Nup155	159
5840161	506.41421514307876	1019.5908712948285	2	5	0	Nup155	159
5840162	288.4430222047421	1366.8400177423107	2	5	0	Nup155	159
5840163	477.42194896093906	1132.588141101865	2	5	0	Nup155	159
5840164	423.6821320487447	1270.8358824636368	2	5	0	Nup155	159
5840165	282.43997683002897	1310.592559791526	2	5	0	Nup155	159
5840166	443.6894337846819	1409.579258582169	2	5	0	Nup155	159
5840167	389.4289661377283	1193.8408923770203	2	5	0	Nup155	159
5840168	431.4358715667345	1340.3327060210777	2	5	0	Nup155	159
5840169	361.93193408928	1226.34122204562	2	5	0	Nup155	159
5840170	393.43395489230636	1282.087206505208	2	5	0	Nup155	159
5840171	456.6734789864187	1144.838880089594	2	5	0	Nup155	159
5840172	286.5455981329546	1284.219621882899	2	5	0	Fbxl14	159
5840173	484.54633139940165	1277.958215510508	2	5	0	Fbxl14	159
5840174	449.5367197323661	1114.2093214172814	2	5	0	Fbxl14	159
5840175	308.52283181985257	1049.1255400886378	2	5	0	Fbxl14	159
5840176	338.0385862105221	1157.215965453817	2	5	0	Fbxl14	159
5840177	404.538772350336	1154.2121271227056	2	5	0	Fbxl14	159
5840178	459.5420457801471	1205.9592527402556	2	5	0	Fbxl14	159
5840179	245.82954746207372	882.4211848419483	2	5	0	Taf7	159
5840180	400.6651159992934	1332.144291597654	2	5	0	Efnb1	159
5840181	441.37534365917304	1554.7019234200227	2	5	0	Efnb1	159
5840182	448.41511764568526	1320.8923782167426	2	5	0	Efnb1	159
5840183	439.5363231298793	1124.7430167193772	2	5	0	Vwa8	159
5840184	340.05496033867377	1476.6488062626984	2	5	0	Wdsub1	159
5840185	489.4537558905856	1008.3123297365363	2	5	0	Wdsub1	159
5840186	489.7333701241039	1173.3808684998219	2	5	0	Lrig1	159
5840187	430.9973944422936	1428.1340607752395	2	5	0	Lrig1	159
5840188	274.99033683097815	1299.3926614426964	2	5	0	Lrig1	159
5840189	371.2432161756186	1352.1373661617831	2	5	0	Lrig1	159
5840190	333.24758090659685	1431.3894440487416	2	5	0	Lrig1	159
5840191	471.49187820622745	1327.881855272258	2	5	0	Lrig1	159
5840192	350.50203786426545	1512.3884747514242	2	5	0	Lrig1	159
5840193	381.7368386045889	1236.1367990075594	2	5	0	Lrig1	159
5840194	477.2489885801727	1457.381519509793	2	5	0	Lrig1	159
5840195	453.479712075384	1106.6328769254267	2	5	0	Lrig1	159
5840196	325.74410777239393	1368.1398586515193	2	5	0	Lrig1	159
5840197	444.2405646484316	1304.1333583842274	2	5	0	Lrig1	159
5840198	353.24610437527275	1404.3883332011965	2	5	0	Lrig1	159
5840199	465.2357478031313	1216.6322198745509	2	5	0	Lrig1	159
5840200	472.42098064615965	1374.7925435069308	2	5	0	Lrig1	159
5840201	389.4839221238809	1183.1363807763523	2	5	0	Lrig1	159
5840202	401.7442087039753	1370.1356784486927	2	5	0	Lrig1	159
5840203	455.5560317463275	1419.4341126012926	2	5	0	Lrig1	159
5840204	464.2060748134425	1506.2852296162298	2	5	0	Lrig1	159
5840205	375.5568876327729	1429.1052010347973	2	5	0	Lrig1	159
5840206	428.48403960599273	1185.3842353862701	2	5	0	Lrig1	159
5840207	395.49405536433903	1367.386022168625	2	5	0	Lrig1	159
5840208	362.23653238011525	1230.3878652555113	2	5	0	Lrig1	159
5840209	461.52107127814435	1557.1715524957444	2	5	0	Chd7	159
5840210	398.41286274612366	1504.867080020962	2	5	0	Zbtb48	159
5840211	397.64877503789785	1275.6216550897605	2	5	0	Zbtb48	159
5840212	315.46170204140816	829.1193667276858	2	5	0	Apba3	159
5840213	304.7307442268432	1234.3662804522767	2	5	0	Apba3	159
5840214	374.4829401312351	1294.86247785728	2	5	0	Apba3	159
5840215	474.6195353020475	1392.6452123584338	2	5	0	Tmco6	159
5840216	427.4768950900951	1133.3635689705952	2	5	0	Arhgef40	159
5840217	475.23944453219906	1371.1147281352246	2	5	0	Arhgef40	159
5840218	511.7250192891081	1070.358426438791	2	5	0	Arhgef40	159
5840219	540.2602175199881	1768.3674282007696	2	5	0	Arhgef40	159
5840220	417.24377642491163	1475.3691819867188	2	5	0	Arhgef40	159
5840221	477.97793332319833	1139.1111196735596	2	5	0	Arhgef40	159
5840222	346.98411543645585	1302.3700933328923	2	5	0	Arhgef40	159
5840223	312.4871393422561	1373.372885900021	2	5	0	Arhgef40	159
5840224	331.71490399967	921.3651722770823	2	5	0	Arhgef40	159
5840225	310.7429731027583	1490.6247161299125	2	5	0	Arhgef40	159
5840226	495.2510223154881	1597.3671167213233	2	5	0	Arhgef40	159
5840227	411.24996169593754	1320.0009489202077	2	5	0	Arhgef40	159
5840228	490.72892081539294	1154.8607407166378	2	5	0	Arhgef40	159
5840229	278.9833760766056	1308.123574698353	2	5	0	Arhgef40	159
5840230	344.2313504411366	1247.619430718536	2	5	0	Arhgef40	159
5840231	354.207695124506	1168.3688020917448	2	5	0	Arhgef40	159
5840232	371.7251708833785	1115.3660765378977	2	5	0	Arhgef40	159
5840233	359.49345887081677	1486.1222218277464	2	5	0	Arhgef40	159
5840234	325.58678042725796	910.561741318522	2	5	0	Poli	159
5840235	315.3535504725989	1498.562774732714	2	5	0	Poli	159
5840236	436.3657460609267	1551.3523276705546	2	5	0	Rpp40	159
5840237	328.3689268099082	1037.3583906120116	2	5	0	St3gal4	159
5840238	291.37337323726393	1099.6099346148228	2	5	0	St3gal4	159
5840239	389.7252095734768	1430.4485301401858	2	5	0	Capn1	159
5840240	344.95118422383325	1073.9578435613614	2	5	0	Capn1	159
5840241	492.69995837764486	1093.1972383928378	2	5	0	Capn1	159
5840242	412.461476070143	1238.7002865638278	2	5	0	Capn1	159
5840243	298.7046498742272	1112.2104001920534	2	5	0	Capn1	159
5840244	377.7073577870244	1170.7038856828217	2	5	0	Capn1	159
5840245	299.95600625315006	1132.2099582062865	2	5	0	Capn1	159
5840246	510.69888068274673	1082.196177660227	2	5	0	Capn1	159
5840247	362.7250809801078	1421.9505612004	2	5	0	Capn1	159
5840248	451.36054923158235	1438.0166906196234	2	5	0	Plxdc1	159
5840249	519.5954058761033	1068.2605669192137	2	5	0	Plxdc1	159
5840250	339.6133802558879	1240.1978867638952	2	5	0	Plxdc1	159
5840251	348.0384590072998	1310.7252246605572	2	5	0	N4bp2	159
5840252	456.0377041668098	1508.2264757181426	2	5	0	N4bp2	159
5840253	339.8160936851967	1225.6237011516525	2	5	0	Tmem198b	159
5840254	480.7459001603728	944.3140392922064	2	5	0	Amotl1	159
5840255	501.7807243514111	1633.5490780057573	2	5	0	Amotl1	159
5840256	278.5015800685174	976.3237478170693	2	5	0	Amotl1	159
5840257	329.26451929034016	1249.3156476686763	2	5	0	Amotl1	159
5840258	273.5310394231261	1550.3124403755678	2	5	0	Amotl1	159
5840259	479.00181189127187	1059.561792571405	2	5	0	Amotl1	159
5840260	436.2618562959368	1239.3103750588011	2	5	0	Amotl1	159
5840261	470.78091465997824	1625.300841898683	2	5	0	Amotl1	159
5840262	276.52386156275435	1411.0650904372114	2	5	0	Amotl1	159
5840263	467.5090501211657	1196.5596319077106	2	5	0	Amotl1	159
5840264	341.7756105045338	1470.5605452164482	2	5	0	Amotl1	159
5840265	329.7491282760908	948.3216917920904	2	5	0	Amotl1	159
5840266	267.0051833377198	1041.823024518743	2	5	0	Amotl1	159
5840267	508.5288036620448	1599.0494369881383	2	5	0	Amotl1	159
5840268	495.7750917035441	1521.3016582834098	2	5	0	Amotl1	159
5840269	282.77713208218523	1477.3134390640098	2	5	0	Amotl1	159
5840270	493.2553189892904	1133.809586861575	2	5	0	Amotl1	159
5840271	321.2537348976532	1035.3203678590623	2	5	0	Amotl1	159
5840272	475.5274304781325	1559.3019272886697	2	5	0	Amotl1	159
5840273	485.0093373549619	1208.8085088939454	2	5	0	Amotl1	159
5840274	524.8445971731063	1006.7679362529218	2	5	0	Slc9b2	159
5840275	366.6057486953088	1159.278052758362	2	5	0	Slc9b2	159
5840276	504.05516345845945	1014.4166929518323	2	5	0	Plcxd1	159
5840277	301.83063612356665	1128.4496856190606	2	5	0	Trim68	159
5840278	288.7463560713183	873.8564701973017	2	5	0	Ddr2	159
5840279	551.4852064736729	1746.2605039498578	2	5	0	Ddr2	159
5840280	463.9515167091763	918.0098729526333	2	5	0	Ddr2	159
5840281	450.7148542786409	1252.5120791700836	2	5	0	Ddr2	159
5840282	261.47357710552194	1493.0208921238002	2	5	0	Ddr2	159
5840283	521.9789295114165	1593.0109343621223	2	5	0	Ddr2	159
5840284	454.9597149894032	1123.2612573373792	2	5	0	Ddr2	159
5840285	260.70710915549546	1083.518864113905	2	5	0	Ddr2	159
5840286	339.7040561182482	997.2652394160591	2	5	0	Ddr2	159
5840287	486.720419267932	1386.511306040261	2	5	0	Ddr2	159
5840288	407.71560252091916	1276.5139274995297	2	5	0	Ddr2	159
5840289	335.9512160866494	927.2650417405291	2	5	0	Ddr2	159
5840290	531.9828571806287	1689.7610355539714	2	5	0	Ddr2	159
5840291	473.7053723372938	1013.2599357238461	2	5	0	Ddr2	159
5840292	251.22523662585778	1535.2715176419513	2	5	0	Ddr2	159
5840293	502.2189788130055	1348.5105112007816	2	5	0	Ddr2	159
5840294	338.44758606716846	836.7645174873021	2	5	0	Ddr2	159
5840295	258.7085443830755	1119.0191143686725	2	5	0	Ddr2	159
5840296	254.70326073134416	988.0186168201772	2	5	0	Ddr2	159
5840297	304.69750517097145	838.7658746844114	2	5	0	Ddr2	159
5840298	424.2169394961653	1307.5134392013874	2	5	0	Ddr2	159
5840299	396.21969174232515	1379.514926031348	2	5	0	Ddr2	159
5840300	260.9710297110156	1429.5206081982449	2	5	0	Ddr2	159
5840301	441.2241421960998	1484.2636272104912	2	5	0	Ddr2	159
5840302	320.4492635287605	880.7654618209765	2	5	0	Ddr2	159
5840303	487.2276089406753	1565.012176368467	2	5	0	Ddr2	159
5840304	325.95211566868664	950.265571214484	2	5	0	Ddr2	159
5840305	495.71657250697274	1289.2604386530477	2	5	0	Ddr2	159
5840306	495.97000068458544	1374.510889576643	2	5	0	Ddr2	159
5840307	258.4580442646236	1106.269061717055	2	5	0	Ddr2	159
5840308	553.2368794649419	1787.2606496324424	2	5	0	Ddr2	159
5840309	330.4488768027072	869.0149852075938	2	5	0	Ddr2	159
5840310	413.53658892670916	1348.39474473155	2	5	0	Ddr2	159
5840311	347.95193950516784	943.5146704341772	2	5	0	Ddr2	159
5840312	323.69955594269555	887.2653295488146	2	5	0	Ddr2	159
5840313	497.71856487808935	1338.7606324576336	2	5	0	Ddr2	159
5840314	490.7202928596142	1382.2611312910328	2	5	0	Ddr2	159
5840315	432.1007983665477	1161.9609446695804	2	5	0	Unc93b1	159
5840316	469.2828368674724	1378.8858303370978	2	5	0	Sostdc1	159
5840317	431.82023137800905	1313.7749042263113	2	5	0	L3mbtl1	159
5840318	431.7800954213744	1127.179275059096	2	5	0	Eng	159
5840319	493.0322513604717	1284.0561950294243	2	5	0	Prkg2	159
5840320	315.43294478877135	1216.2863267495345	2	5	0	Prkg2	159
5840321	345.42352804931113	1008.5366899688343	2	5	0	Prkg2	159
5840322	464.73656462858884	1502.878504710924	2	5	0	Prkg2	159
5840323	399.43340733863886	1242.0324171085952	2	5	0	Prkg2	159
5840324	473.4390616496678	1383.778011605596	2	5	0	Prkg2	159
5840325	320.9520462785338	1184.7971254747667	2	5	0	Lrrc17	159
5840326	451.7108103951329	1513.5532495914015	2	5	0	Lrrc17	159
5840327	496.7058604486982	1294.537323068781	2	5	0	Lrrc17	159
5840328	377.2143705557089	1442.541897632964	2	5	0	Lrrc17	159
5840329	485.5919443224162	1451.3008823803298	2	5	0	Pear1	159
5840330	351.38071506503144	1218.5894076775892	2	5	0	Pear1	159
5840331	397.3380484389754	1356.5555056132976	2	5	0	Pear1	159
5840332	330.58277373346965	1119.2502482059317	2	5	0	Pear1	159
5840333	395.8990908374467	1263.4266456825585	2	5	0	Pear1	159
5840334	320.3396150601496	1380.3089376936437	2	5	0	Pear1	159
5840335	457.83539214924036	1306.0529783203365	2	5	0	Pear1	159
5840336	377.56937775678256	1323.4265827160227	2	5	0	Pear1	159
5840337	405.3802210291219	1232.9201772530585	2	5	0	Pear1	159
5840338	438.0919469613832	1445.5531229262617	2	5	0	Pear1	159
5840339	459.5568666035434	1292.9474797525004	2	5	0	Kif18a	159
5840340	363.564622854982	1384.702107366807	2	5	0	Kif18a	159
5840341	305.0465540001394	1092.4612460225865	2	5	0	Kif18a	159
5840342	381.8081474130902	1291.202607314093	2	5	0	Kif18a	159
5840343	489.80558246417814	1281.6956953491615	2	5	0	Kif18a	159
5840344	451.807920829762	1306.9477411284024	2	5	0	Kif18a	159
5840345	466.5586784526688	1322.4464924761753	2	5	0	Kif18a	159
5840346	366.5637893841775	1372.9521208847086	2	5	0	Kif18a	159
5840347	406.8573416122566	1430.4183373931849	2	5	0	Adamts9	159
5840348	393.4007132778569	1289.2054633043613	2	5	0	Etv4	159
5840349	345.4134438942402	1465.2084499562868	2	5	0	Etv4	159
5840350	506.1290529455745	990.6981455948342	2	5	0	Etv4	159
5840351	327.641920720573	1164.2104836736949	2	5	0	Etv4	159
5840352	481.1706952765353	1571.1984424433745	2	5	0	Etv4	159
5840353	437.914714795499	1486.2017651802719	2	5	0	Etv4	159
5840354	242.8806203962152	1003.466971936038	2	5	0	Etv4	159
5840355	316.87689866746575	954.2118039897368	2	5	0	Etv4	159
5840356	458.8895300861162	1135.4511723562068	2	5	0	Etv4	159
5840357	271.41131057310764	1432.7138382430044	2	5	0	Etv4	159
5840358	398.1439563701616	1195.205358796238	2	5	0	Etv4	159
5840359	416.9016006050515	1302.4537523099043	2	5	0	Etv4	159
5840360	427.3961905034674	1227.2032048292679	2	5	0	Etv4	159
5840361	511.9240520569016	1619.1961229674675	2	5	0	Etv4	159
5840362	248.87713818560803	954.9666798170119	2	5	0	Etv4	159
5840363	356.63319107842796	1043.4587274506773	2	5	0	Etv4	159
5840364	407.4843880796891	1329.5518793235642	2	5	0	Etv4	159
5840365	440.5742783876192	1292.8187035475466	2	5	0	Mab21l1	159
5840366	304.3050385270681	1444.6195574949095	2	5	0	B3gnt9	159
5840367	415.0411179458181	1231.3633555490458	2	5	0	B3gnt9	159
5840368	294.19979189506375	1101.3214239904019	2	5	0	Folr1	159
5840369	483.47354484571105	1535.5622792441823	2	5	0	Folr1	159
5840370	486.3460973993298	1271.954582180281	2	5	0	Mmp9	159
5840371	481.83778233751127	1107.205544067952	2	5	0	Mmp9	159
5840372	487.35410271733485	1430.453805885892	2	5	0	Mmp9	159
5840373	353.10742649997974	1027.4688146239591	2	5	0	Cldn23	159
5840374	308.39769204794135	1076.6402859916182	2	5	0	F2rl2	159
5840375	423.5263352775225	1132.2681818890105	2	5	0	F2rl2	159
5840376	350.58636161763326	1001.5319284203493	2	5	0	F2rl2	159
5840377	522.4662786649308	1040.453101166207	2	5	0	Slc18a1	159
5840378	413.4868547970791	1221.3903269590242	2	5	0	Vangl2	159
5840379	473.50621078895165	1580.3815323368294	2	5	0	Vangl2	159
5840380	522.4724167563824	994.6376049852014	2	5	0	Vangl2	159
5840381	409.82198677367467	1335.460324385118	2	5	0	Scarf2	159
5840382	478.5686655356892	1289.9579218446274	2	5	0	Scarf2	159
5840383	334.82920984484497	1462.2115957833553	2	5	0	Scarf2	159
5840384	372.82109932363534	1302.4626263117916	2	5	0	Scarf2	159
5840385	402.67919939450013	1322.505117267405	2	5	0	Scarf2	159
5840386	457.3570265803726	1084.5792040955685	2	5	0	Capn6	159
5840387	294.64401962580456	1519.5183928340377	2	5	0	A3galt2	159
5840388	489.10036879867675	1585.468272211632	2	5	0	Trcg1	159
5840389	370.80309871462765	1171.3056573182776	2	5	0	Tead3	159
5840390	354.44406496875837	1093.318304803676	2	5	0	Tead3	159
5840391	447.563357218787	1333.2979284267215	2	5	0	Tead3	159
5840392	476.8224246411354	1468.0439305694772	2	5	0	Tead3	159
5840393	287.81394614241606	1308.5595000814337	2	5	0	Tead3	159
5840394	289.530506539344	832.8162441918064	2	5	0	Tead3	159
5840395	330.29840524182146	1096.3095881685704	2	5	0	Tead3	159
5840396	482.0615103642253	1242.0055754553741	2	5	0	Tnfsf18	159
5840397	361.7438013511192	1080.5878071424181	2	5	0	Melk	159
5840398	500.52631627560623	1743.5754069800134	2	5	0	Melk	159
5840399	267.5169873856405	1522.589015884921	2	5	0	Melk	159
5840400	458.01046780490134	1424.580137267048	2	5	0	Melk	159
5840401	260.7408460894078	1006.3435409832479	2	5	0	Melk	159
5840402	468.4847804709998	919.8337038382642	2	5	0	Melk	159
5840403	295.24617250917044	1116.5908956574053	2	5	0	Melk	159
5840404	411.55479115456825	1513.2335388044557	2	5	0	Tmprss3	159
5840405	386.4204328557264	1413.9826268330526	2	5	0	Krt75	159
5840406	438.1535757348401	1107.2300817190007	2	5	0	Krt75	159
5840407	303.80602674938996	1072.8392363541702	2	5	0	Nhlh1	159
5840408	463.4404198760053	1488.0885854850294	2	5	0	Tmprss13	159
5840409	404.65053335148775	1375.9214182872759	2	5	0	Rnf14	159
5840410	393.5432394949506	1289.8229151268097	2	5	0	Cbx5	159
5840411	499.310788697977	1528.3126290772682	2	5	0	Cbx5	159
5840412	462.5130872242232	908.5709182455897	2	5	0	Cbx5	159
5840413	413.3079776393681	1482.3196961973074	2	5	0	Cbx5	159
5840414	485.52127301705445	1016.81818093888	2	5	0	Cbx5	159
5840415	481.4348811724937	1179.9146807360137	2	5	0	Snn	159
5840416	281.5240066957433	1175.9712017630634	2	5	0	Far1	159
5840417	465.01440760277	1072.460025792394	2	5	0	Far1	159
5840418	350.7613445778912	1005.2187830335324	2	5	0	Far1	159
5840419	443.5160923252527	1092.4612365294315	2	5	0	Far1	159
5840420	502.26027694170904	1019.2082218986945	2	5	0	Far1	159
5840421	448.2655948080978	1086.4609842684554	2	5	0	Far1	159
5840422	470.4110758554443	1531.9695040390952	2	5	0	Chd6	159
5840423	411.4797312998328	1311.3677130003075	2	5	0	Chd6	159
5840424	461.3681027288955	1082.5952108918852	2	5	0	Exoc5	159
5840425	517.7172635622047	1043.6520014799758	2	5	0	Gars	159
5840426	463.48713321235067	1257.6523903583457	2	5	0	Gars	159
5840427	358.4779886568345	1128.91423643417	2	5	0	Gars	159
5840428	463.49127371371	1304.9014214312087	2	5	0	Gars	159
5840429	400.50861635766455	1487.9032194217014	2	5	0	Gars	159
5840430	537.5340768354852	1810.1346175295746	2	5	0	Gars	159
5840431	427.8274108144071	1138.7902662600393	2	5	0	Gars	159
5840432	322.47175117162016	1049.4190019657408	2	5	0	Gars	159
5840433	381.4786773986691	1142.1619448535646	2	5	0	Gars	159
5840434	315.71748601009153	999.1706300788165	2	5	0	Gars	159
5840435	462.51529872091913	1402.4460900233246	2	5	0	Gars	159
5840436	408.9916378108643	1296.1563867491645	2	5	0	Gars	159
5840437	336.45762791826905	891.6710051834643	2	5	0	Gars	159
5840438	460.460746903489	1063.747202610998	2	5	0	Gars	159
5840439	309.4521905988292	823.4247794148156	2	5	0	Gars	159
5840440	485.7354145584506	1243.1507405623893	2	5	0	Gars	159
5840441	405.236405029086	1235.6579707871092	2	5	0	Gars	159
5840442	429.47631431743764	1126.1580669892003	2	5	0	Gars	159
5840443	518.9685172940783	1058.15160106719	2	5	0	Gars	159
5840444	308.5498559088886	859.2194705391272	2	5	0	Kdm1a	159
5840445	423.94753009272546	1286.8110022803432	2	5	0	Kdm1a	159
5840446	291.3912392155161	1405.6032830194902	2	5	0	Tln2	159
5840447	455.73830783822945	1507.224025820152	2	5	0	Hcfc1	159
5840448	505.2947633412257	1125.212944837197	2	5	0	Hcfc1	159
5840449	419.4038163809794	1483.227446205971	2	5	0	Hcfc1	159
5840450	334.39406383028813	902.0515746930005	2	5	0	Bhlhb9	159
5840451	473.68188545369196	1395.033664452044	2	5	0	Bhlhb9	159
5840452	396.66861555719606	1217.2922745030764	2	5	0	Bhlhb9	159
5840453	327.40426520847456	808.7100947582485	2	5	0	B3gat3	159
5840454	464.13858797430345	1086.5456738378593	2	5	0	Spire1	159
5840455	491.9968630572245	1128.931659138032	2	5	0	Fbxl2	159
5840456	466.421095407102	1536.8357878030815	2	5	0	Ptcd3	159
5840457	431.15921783526596	1356.0895109752105	2	5	0	Ptcd3	159
5840458	473.4000103907256	1071.3764947171567	2	5	0	Phlpp1	159
5840459	486.6813113862679	1622.3739763581477	2	5	0	Phlpp1	159
5840460	335.1526609232764	1110.1342276726768	2	5	0	Phlpp1	159
5840461	496.1180566717967	986.7412223333927	2	5	0	Rexo4	159
5840462	477.66199301109805	1039.2795142931332	2	5	0	Ncoa2	159
5840463	431.6890551473961	1469.2856705272202	2	5	0	Ncoa2	159
5840464	398.07817148775484	1316.1505263932434	2	5	0	Egln1	159
5840465	502.0588713041808	1085.1488276559826	2	5	0	Egln1	159
5840466	341.5609770098612	1058.411081470647	2	5	0	Egln1	159
5840467	469.0702384491898	1279.5401960787315	2	5	0	Utp3	159
5840468	282.33398789236355	1492.0505505777214	2	5	0	Utp3	159
5840469	356.34587674480986	1174.2731590620429	2	5	0	Adar	159
5840470	303.7014070005539	1058.37883716844	2	5	0	Cndp2	159
5840471	492.36397898108726	952.7046391099725	2	5	0	Cndp2	159
5840472	494.8416072242921	1111.363574277389	2	5	0	Vhl	159
5840473	497.21936072955634	1613.2661389496334	2	5	0	Akt1	159
5840474	275.6809614246102	1131.2796283162527	2	5	0	Akt1	159
5840475	491.924094582328	1021.2623143818007	2	5	0	Akt1	159
5840476	374.19689201993106	1330.7735370201276	2	5	0	Akt1	159
5840477	274.6757168195894	1062.779230732563	2	5	0	Akt1	159
5840478	499.1773226109979	1063.0120632607043	2	5	0	Akt1	159
5840479	504.020488258642	1043.2499678075328	2	5	0	Cog6	159
5840480	337.68974697051476	1121.3777708828045	2	5	0	Nrde2	159
5840481	380.4298220373162	1317.9613323771168	2	5	0	Phrf1	159
5840482	430.4428975520377	1505.202077570731	2	5	0	Phrf1	159
5840483	497.4437952174951	1541.6958485923476	2	5	0	Phrf1	159
5840484	403.9327328392289	1364.208175889119	2	5	0	Phrf1	159
5840485	460.9080883434823	1064.0704169096293	2	5	0	Lig4	159
5840486	293.20724383102606	843.2772640998846	2	5	0	Prkra	159
5840487	463.97100813095204	1054.7656051473764	2	5	0	Prkra	159
5840488	398.2083617022116	1280.285466516053	2	5	0	Rbm15b	159
5840489	323.20001594614934	1114.5401115024604	2	5	0	Rbm15b	159
5840490	402.71057118872784	1322.7850749077265	2	5	0	Rbm15b	159
5840491	400.95781758047235	1270.035382375123	2	5	0	Rbm15b	159
5840492	349.9375309932533	978.4930026528176	2	5	0	Fgf14	159
5840493	332.93628710785225	957.4953996891257	2	5	0	Fgf14	159
5840494	449.9805837573845	1403.3970057981924	2	5	0	Gabpa	159
5840495	341.032664874474	953.9827979001224	2	5	0	Gabpa	159
5840496	440.4634088886163	1124.6521665282653	2	5	0	Gabpa	159
5840497	435.5892219266858	1273.6903295871643	2	5	0	Yif1a	159
5840498	483.51976539192486	1095.1361854573547	2	5	0	Trpm4	159
5840499	488.54225321855387	1184.9922447273357	2	5	0	Spred3	159
5840500	491.70936502695963	1351.6755931531557	2	5	0	Scyl2	159
5840501	464.7690909175011	1136.4111512974043	2	5	0	Chn2	159
5840502	428.44603280896854	1336.9454961185054	2	5	0	Tmem86a	159
5840503	341.6778717606968	1438.9047486852396	2	5	0	Scd1	159
5840504	236.1446796528706	920.6627956150805	2	5	0	Scd1	159
5840505	469.97346015479985	1207.081833367294	2	5	0	Scd1	159
5840506	508.6692558972477	1311.3942721993099	2	5	0	Scd1	159
5840507	497.42097180185846	1337.894933476553	2	5	0	Scd1	159
5840508	517.6165972349804	1000.3841646759496	2	5	0	Cep85l	159
5840509	510.6898624344086	1034.5543389360116	2	5	0	Igdcc4	159
5840510	345.9507064534395	966.7865504903853	2	5	0	Mad1l1	159
5840511	510.61595146500855	1648.2511876194392	2	5	0	Myo1d	159
5840512	379.74080479865626	1426.4718108957184	2	5	0	Zfp652	159
5840513	345.65004861188646	1177.4258530176037	2	5	0	Zfp652	159
5840514	308.39508851162645	1110.1794146425525	2	5	0	Zfp652	159
5840515	403.70038491944945	1299.3667945816153	2	5	0	St3gal1	159
5840516	441.7029011073197	1344.3645355009473	2	5	0	St3gal1	159
5840517	485.1980964658092	1262.3621726193614	2	5	0	St3gal1	159
5840518	314.99996029058434	839.091090719131	2	5	0	Parp12	159
5840519	423.4274307744131	1407.3740557723038	2	5	0	Oaf	159
5840520	466.67259991458246	1312.372629085388	2	5	0	Oaf	159
5840521	436.99029552526804	1133.5450251055736	2	5	0	A230056j06rik	159
5840522	328.6334360966956	1431.3533739560883	2	5	0	Morc4	159
5840523	403.49653968105235	1185.3503928026437	2	5	0	Loxl1	159
5840524	484.5290815674469	1106.2588184324388	2	5	0	Tal1	159
5840525	467.90625924990655	1121.9271254935245	2	5	0	Klkb1	159
5840526	400.44903501154363	1493.7939581086962	2	5	0	Myof	159
5840527	508.1727707950537	1030.2924256411006	2	5	0	Myof	159
5840528	340.43493055287536	1224.7997568317887	2	5	0	Myof	159
5840529	331.4153184995147	863.3036275457041	2	5	0	Myof	159
5840530	552.4607927656621	1735.5333958698277	2	5	0	Myof	159
5840531	465.1850726144216	1249.0427082120016	2	5	0	Myof	159
5840532	269.449065091507	1432.7055195409012	2	5	0	Myof	159
5840533	307.4311390475229	1149.3022494976894	2	5	0	Myof	159
5840534	320.6693390343589	935.3035325538946	2	5	0	Myof	159
5840535	329.42580842979766	1055.5519436982074	2	5	0	Myof	159
5840536	372.4457418182554	1428.2960841916956	2	5	0	Myof	159
5840537	474.45241757437054	1568.2892071260817	2	5	0	Myof	159
5840538	451.43027875651836	1158.5443236505016	2	5	0	Myof	159
5840539	461.4405878255325	1349.0419727565386	2	5	0	Myof	159
5840540	439.2011888263431	1539.7914235877986	2	5	0	Myof	159
5840541	511.42347295854904	1044.042123999723	2	5	0	Myof	159
5840542	504.9519306773485	1564.5376077356955	2	5	0	Myof	159
5840543	501.41910136979675	962.0434365541453	2	5	0	Myof	159
5840544	307.44955942736266	1487.0490737192076	2	5	0	Myof	159
5840545	461.45270328315786	1571.2898878112883	2	5	0	Myof	159
5840546	464.42851907214305	1128.2938858346827	2	5	0	Myof	159
5840547	497.4215566149039	1006.2932324876454	2	5	0	Myof	159
5840548	502.7025930323729	1576.5376057744593	2	5	0	Myof	159
5840549	484.21850663727315	1039.6303837142661	2	5	0	Cdr2	159
5840550	448.7873082149974	1139.5450434413324	2	5	0	Col5a3	159
5840551	449.9824774819288	1328.3925712115997	2	5	0	Glis1	159
5840552	278.22039138469734	997.232392319752	2	5	0	Cdc20	159
5840553	490.4873630151599	1316.721987516094	2	5	0	Cdc20	159
5840554	467.2292989559047	1162.2229003844495	2	5	0	Cdc20	159
5840555	355.7241187231479	1043.3941521886063	2	5	0	Cdc20	159
5840556	308.7232184020996	1050.4809429715344	2	5	0	Cdc20	159
5840557	337.22133861172745	1013.479384745532	2	5	0	Cdc20	159
5840558	479.7340906988324	1111.509886098863	2	5	0	Hoxc13	159
5840559	445.04627428569745	1269.8786499896084	2	5	0	Grin3b	159
5840560	381.5412172105025	1197.3826651483787	2	5	0	Grin3b	159
5840561	508.51962400514674	1065.0626380862145	2	5	0	Orc1	159
5840562	476.8918306132362	1319.4458897327395	2	5	0	Il2ra	159
5840563	484.03222000709985	1106.7092236807964	2	5	0	Msh5	159
5840564	527.0152476986975	1005.9336126355406	2	5	0	Smarca4	159
5840565	319.61827409628546	1378.2434012253743	2	5	0	Smarca4	159
5840566	304.78531579840495	1231.1986615302276	2	5	0	Smarca4	159
5840567	497.27421373134274	1115.9347761034142	2	5	0	Smarca4	159
5840568	488.2165715022615	1006.7039079200541	2	5	0	Crebbp	159
5840569	287.50124693262916	1480.208944913466	2	5	0	Crebbp	159
5840570	412.97659676001575	1139.2065794588682	2	5	0	Crebbp	159
5840571	425.73804232367667	1316.2026730900443	2	5	0	Crebbp	159
5840572	493.2424017548649	1144.5053416508706	2	5	0	Crebbp	159
5840573	270.70286319788136	992.8961127937357	2	5	0	Zfp871	159
5840574	518.201845009153	1013.1332843346235	2	5	0	Zfp871	159
5840575	335.4535780878516	1017.8926008472531	2	5	0	Zfp871	159
5840576	436.1239101154827	1198.417330790397	2	5	0	Hdlbp	159
5840577	537.1495559451699	1786.158672035159	2	5	0	Hdlbp	159
5840578	255.3654432661991	981.1769212411439	2	5	0	Hdlbp	159
5840579	490.11250943233574	952.4166326449763	2	5	0	Hdlbp	159
5840580	390.13624604729387	1466.1674981667575	2	5	0	Hdlbp	159
5840581	495.8893913032736	1553.662144522951	2	5	0	Hdlbp	159
5840582	335.86774137281225	1045.1728584821308	2	5	0	Hdlbp	159
5840583	462.87101978890433	1138.1665170443073	2	5	0	Hdlbp	159
5840584	484.1245654466816	1220.1650076970168	2	5	0	Hdlbp	159
5840585	341.1340619849498	1409.9200873661894	2	5	0	Hdlbp	159
5840586	524.1165408079886	1047.6644363056437	2	5	0	Hdlbp	159
5840587	504.04282326383344	1021.4191159962165	2	5	0	Hdlbp	159
5840588	335.6090573990046	851.6742440789378	2	5	0	Hdlbp	159
5840589	489.8632752937214	1484.7802189106753	2	5	0	Hdlbp	159
5840590	393.87599807082955	1238.4189505206587	2	5	0	Hdlbp	159
5840591	341.6105117861396	884.9237425806928	2	5	0	Hdlbp	159
5840592	383.5164658629617	1180.203214034482	2	5	0	Hdlbp	159
5840593	385.12467028322294	1207.4195530224756	2	5	0	Hdlbp	159
5840594	448.6334417074063	1413.1652376324364	2	5	0	Hdlbp	159
5840595	471.61169032826297	931.6675903413188	2	5	0	Hdlbp	159
5840596	441.8713907861137	1143.1674230248923	2	5	0	Hdlbp	159
5840597	437.122603682414	1169.4174889224514	2	5	0	Hdlbp	159
5840598	385.63643663957026	1470.167661660853	2	5	0	Hdlbp	159
5840599	493.1400060706211	1566.1621831379703	2	5	0	Hdlbp	159
5840600	453.05768899147716	1422.7514582728566	2	5	0	Hdlbp	159
5840601	483.12520683958707	1234.6649648239218	2	5	0	Hdlbp	159
5840602	449.1235054855505	1191.4167972705495	2	5	0	Hdlbp	159
5840603	492.3626268258661	955.6664939558095	2	5	0	Hdlbp	159
5840604	475.87469505688813	1221.9153715908863	2	5	0	Hdlbp	159
5840605	456.3714768835616	1147.4167789877672	2	5	0	Hdlbp	159
5840606	347.0444262824617	1061.4338672230167	2	5	0	Ubr1	159
5840607	504.5644915827654	1071.2314194871133	2	5	0	Dact3	159
5840608	431.84491980491816	1463.6168161857338	2	5	0	Dact3	159
5840609	378.0829355102492	1161.6972117303394	2	5	0	Dagla	159
5840610	356.5557587017637	1320.3152180684747	2	5	0	Fnip1	159
5840611	359.95013115284485	1270.0812639270782	2	5	0	Pip5k1c	159
5840612	456.195806682399	1415.42789340521	2	5	0	Cd34	159
5840613	455.268849558705	1208.1412709670813	2	5	0	Suds3	159
5840614	462.6078290304079	1122.774404991586	2	5	0	Zrsr1	159
5840615	324.0589075133541	1369.3668131094437	2	5	0	Ythdf2	159
5840616	430.0425313357406	1117.6131332346597	2	5	0	Ythdf2	159
5840617	290.59078947712385	1247.0319572898022	2	5	0	Arsb	159
5840618	451.60902771713114	1522.7614525635627	2	5	0	Brd1	159
5840619	483.8186328228	951.0221885312374	2	5	0	Brd1	159
5840620	455.586051156668	1193.0186544949624	2	5	0	Brd1	159
5840621	442.852741129336	1429.2641770829084	2	5	0	Brd1	159
5840622	334.3530794404674	1398.7723884824636	2	5	0	Brd1	159
5840623	463.19152176460125	1478.1451557284015	2	5	0	Brd1	159
5840624	496.5771923940417	1078.5184028062665	2	5	0	Brd1	159
5840625	435.83893257206324	1228.0192379777027	2	5	0	Brd1	159
5840626	371.35464627883374	1433.2690475643117	2	5	0	Brd1	159
5840627	320.5722578328407	1168.6662802747487	2	5	0	Ankrd13b	159
5840628	329.80155572006527	913.9278438580363	2	5	0	Ankrd13b	159
5840629	522.9058272678624	1057.261766204831	2	5	0	Chmp7	159
5840630	512.159526134032	1106.0117177001014	2	5	0	Chmp7	159
5840631	276.28167488137467	998.2554105779699	2	5	0	Pdcd6ip	159
5840632	283.355494050344	1077.7792623716564	2	5	0	Clasp1	159
5840633	399.56966711851805	1500.932460402968	2	5	0	Ppp1r13b	159
5840634	521.0776438104418	1671.168093625381	2	5	0	Ppp1r13b	159
5840635	315.0770984690694	995.695867743207	2	5	0	Prune2	159
5840636	484.8556180244502	1484.4354987276067	2	5	0	Prune2	159
5840637	385.3365660935021	1158.1916093031584	2	5	0	Prune2	159
5840638	446.8576840404378	1519.187691775062	2	5	0	Prune2	159
5840639	348.33369691397525	1108.6938196925275	2	5	0	Prune2	159
5840640	342.9505243961596	994.4878688729194	2	5	0	Prune2	159
5840641	285.33999243091586	1464.6311256126553	2	5	0	Bahd1	159
5840642	288.5567738903437	1010.3924805044009	2	5	0	Bahd1	159
5840643	382.74991295264914	1379.5696500164104	2	5	0	Rptor	159
5840644	308.73972911012964	1200.326397203694	2	5	0	Rptor	159
5840645	280.0103416875745	1098.8516448076355	2	5	0	Btbd6	159
5840646	346.7468639975901	848.7163968960272	2	5	0	Ikbkb	159
5840647	340.495204810241	807.7161644081295	2	5	0	Ikbkb	159
5840648	308.56460053823133	1200.6927880293636	2	5	0	Arhgef18	159
5840649	353.0281188455634	1013.6207185919727	2	5	0	Mipep	159
5840650	326.023150959144	920.1224511348954	2	5	0	Mipep	159
5840651	318.17749637937544	1520.128197548463	2	5	0	Ppp6r1	159
5840652	298.8899975431344	842.1330979146493	2	5	0	Ppp6r1	159
5840653	501.51745457572935	1595.2280982644957	2	5	0	Sh3gl1	159
5840654	481.520562068916	1340.3379697505904	2	5	0	Sh3gl1	159
5840655	275.75074222898354	1308.9929547149857	2	5	0	Sh3gl1	159
5840656	384.512832493282	1193.3470550804834	2	5	0	Sh3gl1	159
5840657	413.72583340511284	1291.152122435421	2	5	0	Mettl14	159
5840658	253.95618792467866	978.9067239135815	2	5	0	Mettl14	159
5840659	413.47974989060714	1361.153115549171	2	5	0	Mettl14	159
5840660	384.31834750834355	1402.209234119376	2	5	0	Lrfn4	159
5840661	457.1271450782963	1202.2145271932752	2	5	0	Polr1a	159
5840662	495.63567291582535	1065.4502074077513	2	5	0	Spg20	159
5840663	432.9049362310237	1481.1978692289758	2	5	0	Spg20	159
5840664	476.1570647843918	1540.9452338388437	2	5	0	Spg20	159
5840665	271.9096097720221	1091.7374954352413	2	5	0	Spats2	159
5840666	352.0610424269006	869.1616428391897	2	5	0	Zfp362	159
5840667	454.3429814385141	1327.9063575063633	2	5	0	Zfp362	159
5840668	328.6074093912975	807.9281219319938	2	5	0	Xrcc5	159
5840669	468.8774601699168	1122.173749086461	2	5	0	Xrcc5	159
5840670	507.3460983925591	1063.1271419219493	2	5	0	Xrcc5	159
5840671	332.359517283424	842.9283058848904	2	5	0	Xrcc5	159
5840672	470.62707787556553	1115.1735639685703	2	5	0	Xrcc5	159
5840673	332.1772376587737	1368.8884972858762	2	5	0	Rft1	159
5840674	489.5817553928566	1145.9643950220864	2	5	0	Gtf2h4	159
5840675	457.4499904435062	1350.904706079426	2	5	0	Tut1	159
5840676	401.9472896978646	1298.657307977549	2	5	0	Tut1	159
5840677	345.8229518905781	1020.3106553419503	2	5	0	Timp4	159
5840678	383.1194810948849	1286.5317615428992	2	5	0	Prim2	159
5840679	537.7388019304298	1697.682308959015	2	5	0	Rftn2	159
5840680	390.207123682452	1159.791888071819	2	5	0	Tmem204	159
5840681	381.5436434091895	1263.540022316898	2	5	0	Ccdc57	159
5840682	498.0557021447954	1139.5010469393483	2	5	0	Lima1	159
5840683	493.30037020651656	1013.248611424701	2	5	0	Lima1	159
5840684	438.6699532015847	1101.4139220751176	2	5	0	Zadh2	159
5840685	325.6766720494139	1191.6692656110758	2	5	0	Zadh2	159
5840686	315.6680748091105	1041.1718342235552	2	5	0	Zadh2	159
5840687	456.66927844528607	1093.6629744169754	2	5	0	Zadh2	159
5840688	518.5958077223092	1084.2065694289145	2	5	0	Dnah5	159
5840689	343.14635234678093	967.9180960027043	2	5	0	Grid2	159
5840690	482.52908237404534	1418.4036524471849	2	5	0	Maml2	159
5840691	398.0183775265747	1278.913989705281	2	5	0	Maml2	159
5840692	452.0341989653771	1440.7390022281174	2	5	0	Fam228a	159
5840693	514.1634457529509	1059.729332038822	2	5	0	Acvrl1	159
5840694	375.1799494971967	1217.0604695868146	2	5	0	Nedd1	159
5840695	493.9671145478672	1531.6136595401542	2	5	0	Casc1	159
5840696	413.19068021773813	1220.202338634409	2	5	0	Serpinf1	159
5840697	414.70159991422906	1451.452982907903	2	5	0	Serpinf1	159
5840698	467.9466554152709	1343.2001582665218	2	5	0	Serpinf1	159
5840699	462.93347269721227	1081.909873945038	2	5	0	Serpinf1	159
5840700	450.70017987292704	1419.2011967901517	2	5	0	Serpinf1	159
5840701	439.4389558946731	1181.4509748128114	2	5	0	Serpinf1	159
5840702	269.4229719798273	1517.7300471473839	2	5	0	Zfp57	159
5840703	449.89009715918735	1089.9764146872512	2	5	0	Zfp57	159
5840704	348.55807715620887	1055.380748653598	2	5	0	Ccdc33	159
5840705	515.773492107605	1003.1020545048835	2	5	0	Ctla4	159
5840706	353.3909461929907	1002.25244802466	2	5	0	Padi3	159
5840707	315.52766714908284	979.3835177195024	2	5	0	Gde1	159
5840708	475.2838449537547	1162.375310247873	2	5	0	Gde1	159
5840709	323.52151593200443	832.1344745576336	2	5	0	Gde1	159
5840710	338.589568026327	944.3860773315032	2	5	0	Gde1	159
5840711	499.7988980571998	1555.0913260264713	2	5	0	Zmynd11	159
5840712	349.4683908590663	1226.856735259743	2	5	0	Zmynd11	159
5840713	518.713008954273	1045.0975100534151	2	5	0	Zmynd11	159
5840714	326.4535450247085	874.3533242517526	2	5	0	Zmynd11	159
5840715	268.47556456332615	1425.3625567724584	2	5	0	Zmynd11	159
5840716	300.47926874399724	1505.112210746391	2	5	0	Zmynd11	159
5840717	406.4693124022991	1232.3544661236635	2	5	0	Zmynd11	159
5840718	457.2340690337962	1574.3566173865097	2	5	0	Zmynd11	159
5840719	466.67552311939295	1103.1672702135124	2	5	0	Armc1	159
5840720	395.44391359339124	1331.168638727972	2	5	0	Armc1	159
5840721	446.4500853237957	1425.1631574884939	2	5	0	Armc1	159
5840722	493.9172489828979	1076.6672935911229	2	5	0	Fam32a	159
5840723	285.6830906338405	1494.6805967432442	2	5	0	Fam32a	159
5840724	459.42283373334783	1214.9202093839242	2	5	0	Fam32a	159
5840725	304.6711255465508	1212.1768487162433	2	5	0	Fam32a	159
5840726	287.6659807294402	1096.9263797250694	2	5	0	Fam32a	159
5840727	465.4184867037684	1112.418896484665	2	5	0	Fam32a	159
5840728	345.6704846431957	1187.4248257510528	2	5	0	Fam32a	159
5840729	499.7373984156434	1555.1986635252865	2	5	0	Ppp1r2	159
5840730	504.4428035630961	1014.4564138140656	2	5	0	Ppp1r2	159
5840731	298.2696231988532	1429.2790135310029	2	5	0	Atxn1	159
5840732	415.58034169633675	1255.8120834638614	2	5	0	Tollip	159
5840733	446.0677974401216	1120.0629109477309	2	5	0	Tollip	159
5840734	394.4847214972975	1327.3662259554521	2	5	0	Iqsec1	159
5840735	406.0515415161162	1375.3321064190925	2	5	0	Iqsec1	159
5840736	494.4963809406902	1020.419427064314	2	5	0	Akap2	159
5840737	348.53464981357104	1464.6705142797905	2	5	0	Akap2	159
5840738	258.49694425197595	957.439421391996	2	5	0	Akap2	159
5840739	347.5048068276343	1084.179475398183	2	5	0	Akap2	159
5840740	518.5500581439464	1711.4014153025855	2	5	0	Akap2	159
5840741	481.1163167354377	1251.435294563238	2	5	0	Akap2	159
5840742	293.50319155108286	1047.434573598232	2	5	0	Akap2	159
5840743	470.2544766756491	1116.419097829517	2	5	0	Akap2	159
5840744	284.283239831481	1427.6764289165292	2	5	0	Akap2	159
5840745	305.01438279546755	1193.6802522470616	2	5	0	Akap2	159
5840746	468.7607215152218	1195.6673441910423	2	5	0	Akap2	159
5840747	334.4949757304861	954.9335032003801	2	5	0	Akap2	159
5840748	328.4845771617817	923.1875896096861	2	5	0	Akap2	159
5840749	334.50063515878804	1027.1818356440956	2	5	0	Akap2	159
5840750	500.77386756198877	1372.660701286255	2	5	0	Akap2	159
5840751	494.76646238242085	1276.413412905129	2	5	0	Akap2	159
5840752	283.75635453328204	1084.93445536783	2	5	0	Akap2	159
5840753	517.0005635187106	1080.4162601565454	2	5	0	Akap2	159
5840754	337.50998407313165	1147.178799364685	2	5	0	Akap2	159
5840755	373.53451601887025	1470.1684214945572	2	5	0	Akap2	159
5840756	272.2802121171218	1385.4283605978749	2	5	0	Akap2	159
5840757	507.4933987496536	986.1692002687676	2	5	0	Akap2	159
5840758	320.75364686460495	1061.4320979494523	2	5	0	Akap2	159
5840759	426.6026266290409	1364.0665893453172	2	5	0	Akap2	159
5840760	450.51326310930756	1222.4181659834471	2	5	0	Akap2	159
5840761	431.6100809282634	1479.731390461982	2	5	0	Akap2	159
5840762	480.45654569574754	1352.7655838783294	2	5	0	Akap2	159
5840763	407.4646766671514	1439.767877016103	2	5	0	Akap2	159
5840764	341.7483687651782	1000.4318733789908	2	5	0	Akap2	159
5840765	500.5004794209103	1074.4176957548675	2	5	0	Akap2	159
5840766	484.4899702190701	935.6721954536531	2	5	0	Akap2	159
5840767	414.5271716682073	1388.9171072834959	2	5	0	Akap2	159
5840768	543.8006285564156	1726.149073323307	2	5	0	Akap2	159
5840769	493.513475644986	1237.9144308325644	2	5	0	Akap2	159
5840770	337.5834296014701	1051.4098774119736	2	5	0	Akap2	159
5840771	332.4873217080962	1019.3467677687572	2	5	0	Akap2	159
5840772	500.99369622566087	988.1696622308089	2	5	0	Akap2	159
5840773	424.8169088387438	1488.3276122173015	2	5	0	Ptprf	159
5840774	431.30145649589986	1142.3289235190512	2	5	0	Ptprf	159
5840775	421.56011659067394	1335.8284703980453	2	5	0	Ptprf	159
5840776	458.06519019022596	1453.57630062804	2	5	0	Ptprf	159
5840777	494.820669792611	1580.0740757442395	2	5	0	Ptprf	159
5840778	449.81844298926046	1525.3263260910214	2	5	0	Ptprf	159
5840779	389.57641933314716	1493.7216618636983	2	5	0	Ptprf	159
5840780	488.7886469926643	1517.7282138649769	2	5	0	Anxa7	159
5840781	494.95242910557306	1047.9725293708364	2	5	0	Anxa7	159
5840782	347.44042083549806	818.4845510059981	2	5	0	Anxa7	159
5840783	462.48066984657487	1504.9684570254387	2	5	0	Anxa7	159
5840784	503.45150918318836	1034.7221834511563	2	5	0	Anxa7	159
5840785	493.4520069314478	1040.722712489268	2	5	0	Anxa7	159
5840786	473.3185900591857	1221.0094112832883	2	5	0	Rock1	159
5840787	299.8146008564747	1102.5227733068061	2	5	0	Rock1	159
5840788	431.3362457852931	1374.9532376310256	2	5	0	Bhlhe40	159
5840789	382.422093410979	1459.6968651375896	2	5	0	Bhlhe40	159
5840790	308.6193912935309	1111.0014831800045	2	5	0	Cyb5b	159
5840791	534.9028365860654	1738.2158022103724	2	5	0	Cyb5b	159
5840792	362.6143904508953	1061.9995871301546	2	5	0	Cyb5b	159
5840793	442.63544466047506	1424.9822661376497	2	5	0	Cyb5b	159
5840794	296.1243717276855	1180.9999643729398	2	5	0	Cyb5b	159
5840795	302.63997815913865	1422.9914807691077	2	5	0	Cyb5b	159
5840796	250.60754418685315	900.2622992966137	2	5	0	Cyb5b	159
5840797	449.619202450814	1179.9899710603047	2	5	0	Cyb5b	159
5840798	469.64134079653195	1528.9770370577749	2	5	0	Cyb5b	159
5840799	260.64425250024675	1466.9927592826637	2	5	0	Cyb5b	159
5840800	478.3685339669064	1184.487930262174	2	5	0	Cyb5b	159
5840801	271.6063351637531	1025.3563162167277	2	5	0	Cyb5b	159
5840802	411.63531033807766	1224.593852325065	2	5	0	Cyb5b	159
5840803	442.63057688180527	1350.4847442834418	2	5	0	Cyb5b	159
5840804	310.57847622615037	1038.4397181747784	2	5	0	Cyb5b	159
5840805	272.2866970752203	1079.9610283673326	2	5	0	Prepl	159
5840806	499.02844383394637	1116.44268292165	2	5	0	Prepl	159
5840807	329.0288659055389	1010.2102321150155	2	5	0	Prepl	159
5840808	306.0483480322414	1261.6997881250695	2	5	0	Prepl	159
5840809	326.03074392370957	1033.9593105186166	2	5	0	Prepl	159
5840810	319.47387601299033	1159.5252380224897	2	5	0	Abcd3	159
5840811	374.2379578773671	1372.519587237965	2	5	0	Abcd3	159
5840812	431.4799297197878	1262.7666513072184	2	5	0	Abcd3	159
5840813	295.7192808383565	1089.0274898603961	2	5	0	Abcd3	159
5840814	364.4934390713192	1451.5195545575402	2	5	0	Abcd3	159
5840815	352.15498108288665	1156.9411928048432	2	5	0	Abcd3	159
5840816	489.3704020870795	1542.0739771422477	2	5	0	Akap13	159
5840817	485.3709201094641	1184.1236657623867	2	5	0	Akap13	159
5840818	283.88190522775074	1321.1357750789027	2	5	0	Akap13	159
5840819	432.3880506208508	1434.3748574232757	2	5	0	Akap13	159
5840820	465.0149855121107	1547.308561334523	2	5	0	Spns1	159
5840821	538.2599488666743	1780.2306161510887	2	5	0	Spns1	159
5840822	364.74438159674276	1194.322070319556	2	5	0	Spns1	159
5840823	342.8296260321963	860.1581995052288	2	5	0	Zbtb16	159
5840824	311.65042502581326	1530.4224231951002	2	5	0	Cse1l	159
5840825	480.6064894941144	942.6611454710334	2	5	0	Cse1l	159
5840826	474.12144921191464	1144.411209585206	2	5	0	Cse1l	159
5840827	480.14385525079933	1446.9101135332944	2	5	0	Cse1l	159
5840828	338.61152190334593	1006.671529685551	2	5	0	Cse1l	159
5840829	339.87624586436067	1205.1710222285676	2	5	0	Cse1l	159
5840830	478.6543474126834	1588.1599107299319	2	5	0	Cse1l	159
5840831	474.6153509646865	1062.161329766715	2	5	0	Cse1l	159
5840832	385.39720504754223	1489.1670459255847	2	5	0	Cse1l	159
5840833	410.3856857745807	1334.6655128725706	2	5	0	Cse1l	159
5840834	458.1300222274092	1259.6621411465912	2	5	0	Cse1l	159
5840835	373.6205348019688	1129.1686763468144	2	5	0	Cse1l	159
5840836	359.6148548212888	1052.169878811038	2	5	0	Cse1l	159
5840837	363.89265683059324	1427.1687688121174	2	5	0	Cse1l	159
5840838	475.13442402121996	1319.4107620022255	2	5	0	Cse1l	159
5840839	498.1227571160164	1162.9093847839472	2	5	0	Cse1l	159
5840840	493.1509739137626	1543.1589442531567	2	5	0	Cse1l	159
5840841	320.62428144170667	1178.1725019466253	2	5	0	Cse1l	159
5840842	310.8780973116354	1229.4231284790837	2	5	0	Cse1l	159
5840843	377.51037288134785	1160.9202226393722	2	5	0	Cse1l	159
5840844	412.8708716906953	1134.9157587871714	2	5	0	Cse1l	159
5840845	446.6373083167349	1357.4127815716165	2	5	0	Cse1l	159
5840846	314.85874690748494	968.4233867958053	2	5	0	Cse1l	159
5840847	379.8804338157546	1262.9179327312318	2	5	0	Cse1l	159
5840848	494.6117357189189	1013.9099463043115	2	5	0	Cse1l	159
5840849	458.8700596157426	1125.1623686176104	2	5	0	Cse1l	159
5840850	314.9008441724742	1536.172169763277	2	5	0	Cse1l	159
5840851	442.51809310900074	1159.0400911010672	2	5	0	Lrrc4b	159
5840852	328.6423017473099	846.8480627152866	2	5	0	Rab3ip	159
5840853	365.62788651755017	1165.672433432284	2	5	0	Rab3ip	159
5840854	319.3749621638889	1100.1764036809766	2	5	0	Rab3ip	159
5840855	298.4372609431359	1358.489588313972	2	5	0	Foxj3	159
5840856	447.6809313177316	1335.7291571334276	2	5	0	Foxj3	159
5840857	430.42638014399535	1267.4825613273324	2	5	0	Foxj3	159
5840858	494.758577463509	1557.8109879108279	2	5	0	Ap1ar	159
5840859	356.48518130331365	1065.318727984677	2	5	0	Ap1ar	159
5840860	426.74148335949667	1199.3150563739964	2	5	0	Ap1ar	159
5840861	462.4931022064405	1455.0337023903023	2	5	0	Ap1ar	159
5840862	492.68206103704966	1492.7965790436187	2	5	0	N4bp1	159
5840863	344.5769143139259	1046.6769535208339	2	5	0	N4bp1	159
5840864	332.1657336952245	1188.5524327131664	2	5	0	N4bp1	159
5840865	457.80903096713297	1388.6696626265868	2	5	0	Ssh2	159
5840866	437.55219077283215	1288.9225580704287	2	5	0	Ssh2	159
5840867	354.17007393304675	1010.8682928851044	2	5	0	Itsn1	159
5840868	495.92434989168	1105.111247530672	2	5	0	Itsn1	159
5840869	280.42739090288995	1159.871503904631	2	5	0	Itsn1	159
5840870	243.1678644063315	960.1237267829099	2	5	0	Itsn1	159
5840871	326.4181519816434	970.3697002549842	2	5	0	Itsn1	159
5840872	321.4570631169568	1282.9385781010953	2	5	0	Fnbp1l	159
5840873	426.9636463365544	1470.9299076545592	2	5	0	Fnbp1l	159
5840874	413.59544902210126	1425.0983013751836	2	5	0	Sugp2	159
5840875	460.59450716522184	1421.3455060683636	2	5	0	Sugp2	159
5840876	441.09700260702726	1469.831536818735	2	5	0	Phtf1	159
5840877	281.32663798451097	1105.349901874822	2	5	0	Phtf1	159
5840878	514.8561289832639	1633.573167714213	2	5	0	Phtf1	159
5840879	356.08827528418726	1308.0906043354978	2	5	0	Phtf1	159
5840880	441.0758340234138	1146.3385432978823	2	5	0	Phtf1	159
5840881	419.8440980088257	1418.3340193729287	2	5	0	Phtf1	159
5840882	311.3128350718643	1428.707906141772	2	5	0	Suco	159
5840883	301.9665309827915	1414.3726179589528	2	5	0	Hgsnat	159
5840884	468.18137973746013	1291.6038968123885	2	5	0	Nit1	159
5840885	476.21619935127137	1299.9399142408874	2	5	0	Rpusd1	159
5840886	361.7093504824375	1185.9487069950892	2	5	0	Rpusd1	159
5840887	452.7297907273859	1494.9399145052084	2	5	0	Rpusd1	159
5840888	472.4665860027377	1304.9401345698197	2	5	0	Rpusd1	159
5840889	328.51957449587394	1175.1668775763317	2	5	0	Nploc4	159
5840890	360.5400454266204	1478.4104048312038	2	5	0	Nploc4	159
5840891	467.5334856566118	1405.1540401438283	2	5	0	Nploc4	159
5840892	485.5165312803553	1163.1562123154497	2	5	0	Nploc4	159
5840893	272.51194537560093	1053.1724634200223	2	5	0	Nploc4	159
5840894	321.54211389298234	1500.4127858250213	2	5	0	Nploc4	159
5840895	407.5306180407715	1351.408953190944	2	5	0	Nploc4	159
5840896	331.5486302162253	1014.5211160979901	2	5	0	Sec23b	159
5840897	401.5666493900835	1495.5103285716127	2	5	0	Sec23b	159
5840898	415.30256482813854	1148.015545978779	2	5	0	Sec23b	159
5840899	508.5713027494803	1657.0033774962858	2	5	0	Sec23b	159
5840900	358.55150268428736	1097.768650061293	2	5	0	Sec23b	159
5840901	466.556755145987	1274.5114100683734	2	5	0	Sec23b	159
5840902	509.54931163788257	1106.0124971013756	2	5	0	Sec23b	159
5840903	326.79763861721295	987.5217642987664	2	5	0	Sec23b	159
5840904	498.5707000382961	1637.5040995835982	2	5	0	Sec23b	159
5840905	481.8066275123511	1277.5107619454652	2	5	0	Sec23b	159
5840906	417.56627494047217	1492.759730838333	2	5	0	Sec23b	159
5840907	407.4898521980878	1481.1152475610465	2	5	0	Mdn1	159
5840908	357.7321724061361	1316.371336456998	2	5	0	Mdn1	159
5840909	382.48313224205606	1344.3694330738983	2	5	0	Mdn1	159
5840910	437.2773924446539	1296.3540014967896	2	5	0	Aptx	159
5840911	365.60244205472253	1144.6912342218325	2	5	0	Aptx	159
5840912	456.2677068861197	1195.337370606444	2	5	0	Gmeb1	159
5840913	426.0156341084969	1156.3403637870163	2	5	0	Gmeb1	159
5840914	470.35187419115425	1180.013014576987	2	5	0	Cat	159
5840915	283.6056316006734	1172.2740055313154	2	5	0	Cat	159
5840916	424.372497962474	1518.2580673733225	2	5	0	Cat	159
5840917	351.3456251571977	1025.7733810896025	2	5	0	Cat	159
5840918	411.35693986957176	1244.514983748906	2	5	0	Cat	159
5840919	369.1024054391627	1149.7695558567243	2	5	0	Cat	159
5840920	295.1062462461056	1187.272999116212	2	5	0	Cat	159
5840921	407.6261902229355	1485.3367854814446	2	5	0	Ppm1l	159
5840922	378.610391335679	1235.5903007737961	2	5	0	Ppm1l	159
5840923	492.59124658024984	948.0848970298515	2	5	0	Ppm1l	159
5840924	369.3755423462594	1471.3393280945543	2	5	0	Ppm1l	159
5840925	329.73376704508433	923.0862544105202	2	5	0	Prpsap1	159
5840926	446.61630456335035	1286.1287273738371	2	5	0	Prpsap1	159
5840927	376.6320154138345	1498.1314407754169	2	5	0	Prpsap1	159
5840928	524.393259775453	1679.3691095444046	2	5	0	Prpsap1	159
5840929	292.6218805922523	1342.1390155787421	2	5	0	Prpsap1	159
5840930	468.09846474985517	1036.8798450482843	2	5	0	Prpsap1	159
5840931	343.10862419599476	1162.1373520265984	2	5	0	Prpsap1	159
5840932	301.83547368300225	828.1437739023019	2	5	0	Prpsap1	159
5840933	349.85429597972507	1101.6375164248839	2	5	0	Prpsap1	159
5840934	471.3581962157688	1175.1281518053784	2	5	0	Prpsap1	159
5840935	284.8483665432695	1008.1430804896786	2	5	0	Prpsap1	159
5840936	476.38667938981064	1579.1235472667126	2	5	0	Prpsap1	159
5840937	471.8756259231465	1421.87552225146	2	5	0	Prpsap1	159
5840938	303.62980526220304	1456.1370462510781	2	5	0	Prpsap1	159
5840939	328.6106948860573	1189.1380828352258	2	5	0	Prpsap1	159
5840940	457.1024653279611	1091.8800432368444	2	5	0	Prpsap1	159
5840941	361.85530352542014	1117.8864834270225	2	5	0	Prpsap1	159
5840942	486.84806241539627	1033.8785457560464	2	5	0	Prpsap1	159
5840943	431.47095344522825	1424.1453262896327	2	5	0	Zfp821	159
5840944	289.4321707017983	1539.272367305852	2	5	0	Nup50	159
5840945	470.64365537950727	1026.5140492782284	2	5	0	Nup50	159
5840946	304.3677579487443	1211.3103269700812	2	5	0	Nup50	159
5840947	456.1612055965051	1269.0128757802	2	5	0	Nup50	159
5840948	281.6772166270249	1469.273569313631	2	5	0	Nup50	159
5840949	508.26301806888677	1619.2631757341676	2	5	0	Nup50	159
5840950	333.8987930725951	1080.5233813947084	2	5	0	Nup50	159
5840951	368.152627963537	1138.2704033147243	2	5	0	Nup50	159
5840952	341.6415321131749	1201.2389828101998	2	5	0	Nup50	159
5840953	294.6721665725254	1400.773257693263	2	5	0	Nup50	159
5840954	505.6412385005342	997.2618101146988	2	5	0	Nup50	159
5840955	332.64333157411124	1004.2741780846015	2	5	0	Nup50	159
5840956	400.6667807097898	1339.2662124334342	2	5	0	Nup50	159
5840957	481.29948055501694	1081.232148744024	2	5	0	Nup50	159
5840958	466.6625972179494	1289.5119318302297	2	5	0	Nup50	159
5840959	390.90539809849236	1179.7683911870502	2	5	0	Nup50	159
5840960	333.32246171329786	1441.2366648618897	2	5	0	Nup50	159
5840961	508.39287213485943	1020.5113898904426	2	5	0	Nup50	159
5840962	475.66206705902175	1283.2613373977244	2	5	0	Nup50	159
5840963	295.5583454444639	1261.8297622188993	2	5	0	Fam98a	159
5840964	463.08361406947955	1588.5622730319676	2	5	0	Fam98a	159
5840965	339.2699022452366	804.0811873483668	2	5	0	Fam98a	159
5840966	356.5460616586355	1121.8262457362866	2	5	0	Fam98a	159
5840967	398.57354946820294	1458.8190484452298	2	5	0	Fam98a	159
5840968	493.2804956504553	952.3167931535329	2	5	0	Fam98a	159
5840969	350.5532882127582	1208.0757952060612	2	5	0	Fam98a	159
5840970	303.52469434943987	857.0835614789135	2	5	0	Fam98a	159
5840971	294.2175514040322	1096.051903924916	2	5	0	Fam98a	159
5840972	433.8368167662226	1237.9715239227423	2	5	0	Fam98a	159
5840973	289.8120980417237	1306.0797590823051	2	5	0	Fam98a	159
5840974	324.5388401741518	1030.3299026456975	2	5	0	Fam98a	159
5840975	336.54921257444744	1157.0775183940991	2	5	0	Fam98a	159
5840976	463.8625722788738	1097.1633811691938	2	5	0	Fam98a	159
5840977	347.86060780793656	1069.5051390933604	2	5	0	Fam98a	159
5840978	303.54381461634443	1087.5810257319122	2	5	0	Fam98a	159
5840979	484.54779160458935	1159.5652201978423	2	5	0	Fam98a	159
5840980	364.07031236758337	1415.072391649258	2	5	0	Fam98a	159
5840981	361.1962610608527	1101.504160104672	2	5	0	Fam98a	159
5840982	289.5597662234537	1278.0800831065326	2	5	0	Fam98a	159
5840983	316.774864729776	860.8324241515804	2	5	0	Fam98a	159
5840984	362.5301512981733	1109.1707004124019	2	5	0	Fam98a	159
5840985	348.2914072299947	1064.577555522913	2	5	0	Fam98a	159
5840986	498.3099383140255	1089.4895771524778	2	5	0	Mier3	159
5840987	441.89936230987286	1463.33222824188	2	5	0	Mier3	159
5840988	477.5510053511237	946.7434734109609	2	5	0	Mier3	159
5840989	344.5827400343115	1397.2441315572746	2	5	0	Mier3	159
5840990	510.514698050919	1073.5349303599596	2	5	0	Mier3	159
5840991	300.63815569256997	1091.415795690435	2	5	0	Polr3a	159
5840992	297.42078313665206	1514.9104612215865	2	5	0	Polr3a	159
5840993	403.66431126849415	1448.9031547474958	2	5	0	Polr3a	159
5840994	461.23155564964225	1092.094235466185	2	5	0	Hps4	159
5840995	397.49479007787926	1424.5954838560815	2	5	0	Hps4	159
5840996	514.9793544688146	1040.842337579391	2	5	0	Hps4	159
5840997	421.98581386451957	1197.5953621678934	2	5	0	Hps4	159
5840998	304.7291672307927	1188.299568192926	2	5	0	Chd1	159
5840999	463.74685512414345	1567.2960941406382	2	5	0	Chd1	159
5841000	498.5202361486645	1036.2618515351135	2	5	0	Chd1	159
5841001	494.4799454398427	1167.2912207893887	2	5	0	Chd1	159
5841002	293.22509711438323	1096.2992352418578	2	5	0	Chd1	159
5841003	351.7253940926703	1091.0466928908581	2	5	0	Chd1	159
5841004	376.82553444191245	1492.2057769594996	2	5	0	Rbm43	159
5841005	338.86261874869035	840.5105311432591	2	5	0	Zfr2	159
5841006	479.8013667638008	1343.3508536036293	2	5	0	Phf6	159
5841007	427.4977380226515	1430.573972176183	2	5	0	Avl9	159
5841008	324.72273273162415	954.8380054598181	2	5	0	Avl9	159
5841009	292.5513554796329	1123.6572366548069	2	5	0	Tgfbrap1	159
5841010	470.0605296445566	1318.1441800216992	2	5	0	Tgfbrap1	159
5841011	265.0677992592242	1395.4052749921707	2	5	0	Tgfbrap1	159
5841012	446.44423273897996	1558.3632482017347	2	5	0	Cables2	159
5841013	337.4185742079324	1055.1186183935088	2	5	0	Cables2	159
5841014	482.6999187961092	1515.505652807854	2	5	0	Lclat1	159
5841015	423.0690042678843	1264.301250895832	2	5	0	Lclat1	159
5841016	343.4369930967475	1282.7707449735901	2	5	0	Lclat1	159
5841017	410.56669225622284	1238.636376286226	2	5	0	Asb1	159
5841018	482.03785789558987	1240.4153527871333	2	5	0	Noa1	159
5841019	514.2082325255076	1658.9943059942523	2	5	0	Noa1	159
5841020	394.94615558777696	1463.006722398659	2	5	0	Noa1	159
5841021	285.42522393668844	1148.5206725294788	2	5	0	Noa1	159
5841022	501.1644801119587	1057.256617462223	2	5	0	Noa1	159
5841023	315.43929818131016	1348.764696138025	2	5	0	Noa1	159
5841024	357.43983241303096	1367.0112749981186	2	5	0	Noa1	159
5841025	442.41839339212237	1095.7601821161584	2	5	0	Noa1	159
5841026	463.4338697499354	1312.7545523193594	2	5	0	Noa1	159
5841027	500.4115090626705	1016.5074421001794	2	5	0	Noa1	159
5841028	343.1934262940182	848.2155788133936	2	5	0	Tdrd7	159
5841029	485.4943470260103	1529.0997440905633	2	5	0	Tdrd7	159
5841030	479.70552106193793	1113.452995006534	2	5	0	Tdrd7	159
5841031	247.4541568260467	1009.4678232295079	2	5	0	Tdrd7	159
5841032	493.4614416131224	1579.5432591518813	2	5	0	Tdrd7	159
5841033	394.3988787425185	1460.4710139830486	2	5	0	Dot1l	159
5841034	467.6218338064993	1126.7275645990846	2	5	0	Dot1l	159
5841035	467.7574605130589	1442.8832411783778	2	5	0	Pdik1l	159
5841036	482.12147642452436	1171.3638525705717	2	5	0	Tbl1x	159
5841037	274.3798266045678	1281.1217449185096	2	5	0	Tbl1x	159
5841038	377.63425178490826	1411.864903393724	2	5	0	Tbl1x	159
5841039	369.87137655487174	1131.1196804601673	2	5	0	Tbl1x	159
5841040	476.8653841955122	1038.1161879346955	2	5	0	Tbl1x	159
5841041	421.7756712427725	1297.7232592180217	2	5	0	Tbl1x	159
5841042	311.88260931480954	1353.8688562002997	2	5	0	Tbl1x	159
5841043	324.10838212946925	1505.202571673841	2	5	0	Ppp1r8	159
5841044	518.0652879398799	1000.9492677750545	2	5	0	Ppp1r8	159
5841045	306.8530543101715	1430.455622259025	2	5	0	Ppp1r8	159
5841046	477.34912306011114	1430.192550117139	2	5	0	Ppp1r8	159
5841047	310.30683373704255	828.719117983854	2	5	0	Ppp1r8	159
5841048	498.3202365715191	1059.6994226263546	2	5	0	Ppp1r8	159
5841049	307.3267534057802	1087.7134210515324	2	5	0	Ppp1r8	159
5841050	434.34415806838217	1352.6976229859624	2	5	0	Ppp1r8	159
5841051	341.2417666297922	877.8950773382722	2	5	0	Ppp1r8	159
5841052	469.3292544868733	1168.6991510086875	2	5	0	Ppp1r8	159
5841053	449.73657557308974	1488.00414938979	2	5	0	Ppp1r8	159
5841054	409.35360979521545	1468.446894109058	2	5	0	Ppp1r8	159
5841055	459.324118183495	1098.7015193131665	2	5	0	Ppp1r8	159
5841056	287.1077725724705	1486.2058423229853	2	5	0	Ppp1r8	159
5841057	495.5793398682534	1177.4469436533384	2	5	0	Ppp1r8	159
5841058	468.3481616329802	1414.943584893373	2	5	0	Ppp1r8	159
5841059	419.3516589226655	1445.946631097995	2	5	0	Ppp1r8	159
5841060	419.1029417631885	1462.696266624543	2	5	0	Ppp1r8	159
5841061	417.1433821386714	1218.2407540242075	2	5	0	Inpp5e	159
5841062	321.639021758844	1135.7485385982834	2	5	0	Inpp5e	159
5841063	359.40275419438194	1341.2430432484284	2	5	0	Inpp5e	159
5841064	335.8823718031282	1042.7488597370439	2	5	0	Inpp5e	159
5841065	297.1586525731874	1413.4963393691535	2	5	0	Inpp5e	159
5841066	340.64738970673267	1260.2454762076177	2	5	0	Inpp5e	159
5841067	421.6385712864052	1149.4914098447118	2	5	0	Inpp5e	159
5841068	482.7116685395739	1048.1371589948717	2	5	0	Dyrk2	159
5841069	286.49252750133394	1515.1484166751627	2	5	0	Dyrk2	159
5841070	290.96260487514655	1053.3995658286863	2	5	0	Dyrk2	159
5841071	408.35757117396037	1488.1293773903515	2	5	0	Dyrk2	159
5841072	488.95931894841743	1131.6414011851023	2	5	0	Fgd1	159
5841073	485.65818072561905	1560.9534310947859	2	5	0	Fgd1	159
5841074	471.6427973550172	1331.7097860751517	2	5	0	Fgd1	159
5841075	286.39424308385844	1289.2234984678048	2	5	0	Fgd1	159
5841076	350.87951379200837	1096.2236215376752	2	5	0	Fgd1	159
5841077	451.09659864103446	1503.4868610047713	2	5	0	Xylt2	159
5841078	470.82072327495723	1189.9918396425953	2	5	0	Xylt2	159
5841079	341.5842133477276	1322.499569089288	2	5	0	Xylt2	159
5841080	424.59814916748763	1515.4887729177683	2	5	0	Xylt2	159
5841081	276.55634363443414	1275.7813805453993	2	5	0	Rab23	159
5841082	357.548230769157	994.0996620283162	2	5	0	Rab23	159
5841083	473.8119472991604	1437.3725831799065	2	5	0	Rab23	159
5841084	485.607643815156	1587.468700351337	2	5	0	Rab23	159
5841085	405.8549744259482	1515.4075485670378	2	5	0	Ddx23	159
5841086	436.8321510246607	1138.4061451617147	2	5	0	Ddx23	159
5841087	516.6168674855442	1714.4006060200322	2	5	0	Ddx23	159
5841088	331.31710635974054	1053.1478193584376	2	5	0	Ddx23	159
5841089	506.3305312496857	1113.151965294109	2	5	0	Ddx23	159
5841090	487.5872290917557	1223.4029709983643	2	5	0	Ddx23	159
5841091	498.10429050701435	1506.1519780913172	2	5	0	Ddx23	159
5841092	269.59590169114944	1362.4159729194234	2	5	0	Ddx23	159
5841093	510.32448256318366	1013.1518482520507	2	5	0	Ddx23	159
5841094	421.67658685401824	1470.1440575272454	2	5	0	Ddx23	159
5841095	376.0893028391937	1255.6596702203328	2	5	0	Ddx23	159
5841096	297.1013947982008	1454.1641986475095	2	5	0	Ddx23	159
5841097	491.5953673452735	1358.152550568553	2	5	0	Ddx23	159
5841098	373.3341656430381	1170.4099463039277	2	5	0	Ddx23	159
5841099	301.2027200910716	1108.371863599579	2	5	0	Ddx23	159
5841100	508.61478745826867	1679.9011191336067	2	5	0	Ddx23	159
5841101	495.83310487690125	1155.4025581797391	2	5	0	Ddx23	159
5841102	393.60318080473587	1485.4083253453489	2	5	0	Ddx23	159
5841103	402.58346712485655	1159.4081879536498	2	5	0	Ddx23	159
5841104	466.5862278512836	1206.4042613749987	2	5	0	Ddx23	159
5841105	351.32758969631107	1061.161401517995	2	5	0	Ddx23	159
5841106	515.5782495006761	1075.4014633275408	2	5	0	Ddx23	159
5841107	489.88880578771017	1524.28899330118	2	5	0	Ddx23	159
5841108	433.5828493868575	1149.9063128484322	2	5	0	Ddx23	159
5841109	448.8362457747776	1206.4053351179293	2	5	0	Ddx23	159
5841110	419.5848202245518	1182.157121513641	2	5	0	Ddx23	159
5841111	478.8296952916446	1098.6536521672285	2	5	0	Ddx23	159
5841112	389.5849338242041	1183.4089437050152	2	5	0	Ddx23	159
5841113	437.5813686203903	1125.406115059253	2	5	0	Ddx23	159
5841114	425.56086715272227	1323.3930575588033	2	5	0	Zfp839	159
5841115	323.13534238232177	1191.4803193538728	2	5	0	Ttc9	159
5841116	268.60450196175043	1443.9243267762838	2	5	0	Acvr1b	159
5841117	428.6256054442892	1509.1654815658405	2	5	0	Acvr1b	159
5841118	404.6120000033941	1267.1703836575202	2	5	0	Acvr1b	159
5841119	441.6203671449248	1421.4159941302996	2	5	0	Acvr1b	159
5841120	391.8616683158174	1258.1712464060297	2	5	0	Acvr1b	159
5841121	357.8600080015464	1116.2654390585767	2	5	0	Ksr1	159
5841122	509.83524008509784	1054.231056187785	2	5	0	Ksr1	159
5841123	335.11586121603557	1224.2664918340574	2	5	0	Ksr1	159
5841124	285.20589645539627	1511.2919899227475	2	5	0	Ksr1	159
5841125	255.5733612152815	997.0584785225881	2	5	0	Elac2	159
5841126	473.57785868235186	1134.7985983865697	2	5	0	Elac2	159
5841127	341.9151993688476	877.012913710775	2	5	0	Elac2	159
5841128	448.60697309329316	1548.5414139262155	2	5	0	Elac2	159
5841129	404.96015049377957	1515.3425869383993	2	5	0	Elac2	159
5841130	414.0065648070091	1171.6551147598207	2	5	0	Cacna2d2	159
5841131	336.34865080763336	1169.1894596719908	2	5	0	Tbc1d8b	159
5841132	369.59971035612847	1189.1875434367694	2	5	0	Tbc1d8b	159
5841133	332.0287528872698	806.2420002787871	2	5	0	Mcm2	159
5841134	450.31304392446725	1364.4761278377825	2	5	0	Mcm2	159
5841135	546.8373384952137	1762.9639893462845	2	5	0	Mcm2	159
5841136	341.29777282677276	1102.9870224221143	2	5	0	Mcm2	159
5841137	355.28881425876557	967.2381216869202	2	5	0	Mcm2	159
5841138	484.5657464977618	1414.2231571268912	2	5	0	Mcm2	159
5841139	400.81750714583575	1422.4784395249949	2	5	0	Mcm2	159
5841140	371.3179435885613	1422.230357959268	2	5	0	Mcm2	159
5841141	346.3111729659628	1311.7336146261616	2	5	0	Mcm2	159
5841142	509.7941456461325	1085.4764100948655	2	5	0	Mcm2	159
5841143	427.29768839211005	1121.231196544788	2	5	0	Mcm2	159
5841144	272.8252394222253	1512.985369383477	2	5	0	Mcm2	159
5841145	293.81999759152995	1436.485154610385	2	5	0	Mcm2	159
5841146	331.04444506948516	1048.9884778501857	2	5	0	Mcm2	159
5841147	354.06964286808784	1444.981136380406	2	5	0	Mcm2	159
5841148	384.56097779538067	1317.4810567434258	2	5	0	Mcm2	159
5841149	479.3194177660418	1469.7226937404835	2	5	0	Mcm2	159
5841150	369.2787708797347	814.9894758312944	2	5	0	Mcm2	159
5841151	464.308693818509	1300.2261604884586	2	5	0	Mcm2	159
5841152	368.29837875870896	1118.4850393221302	2	5	0	Mcm2	159
5841153	538.6244900522566	1729.313124977146	2	5	0	Mcm2	159
5841154	374.3130586539418	1347.2312738551595	2	5	0	Mcm2	159
5841155	359.7996701679485	1136.7353234893653	2	5	0	Mcm2	159
5841156	402.8154534665642	1390.9787815794848	2	5	0	Mcm2	159
5841157	374.0627578460577	1342.4813695589169	2	5	0	Mcm2	159
5841158	469.07273769403673	1518.9726182512504	2	5	0	Mcm2	159
5841159	345.2874777579766	944.2391073463077	2	5	0	Mcm2	159
5841160	485.396472953576	1515.1133359778403	2	5	0	Mcm2	159
5841161	343.337724222935	957.3027051040885	2	5	0	Morc2b	159
5841162	497.6537827104641	1030.9342409549552	2	5	0	Fmnl3	159
5841163	315.66713915962345	1166.1937280585012	2	5	0	Fmnl3	159
5841164	380.6885626591709	1499.1818128051993	2	5	0	Fmnl3	159
5841165	238.40521437685382	967.4534751886994	2	5	0	Fmnl3	159
5841166	440.66227154433807	1135.9358079581964	2	5	0	Fmnl3	159
5841167	267.684873477605	1378.9449430901805	2	5	0	Fmnl3	159
5841168	448.9142479743315	1167.4345400425036	2	5	0	Fmnl3	159
5841169	488.6522665121439	1005.9354185523655	2	5	0	Fmnl3	159
5841170	495.2346539444503	1097.4669853232376	2	5	0	Tmem81	159
5841171	401.08854499922177	1184.0824833744311	2	5	0	Lrtm2	159
5841172	397.36947172008087	1367.6940037997256	2	5	0	Dusp10	159
5841173	384.85721030392557	1185.696711865906	2	5	0	Dusp10	159
5841174	331.62356595374564	1417.6979824429395	2	5	0	Dusp10	159
5841175	402.3653985700717	1308.6942833775133	2	5	0	Dusp10	159
5841176	361.053431897447	1257.892970487962	2	5	0	Plin2	159
5841177	317.56174536104925	1340.8929235449589	2	5	0	Plin2	159
5841178	349.53043496870913	1113.1368354541698	2	5	0	Plin2	159
5841179	331.87443188529136	1170.8366048739922	2	5	0	Tube1	159
5841180	423.77780874324344	1265.505173382918	2	5	0	Cd44	159
5841181	451.47367786354715	1424.4167142914387	2	5	0	Cd44	159
5841182	346.45368191683247	1035.4232504426084	2	5	0	Cd44	159
5841183	345.22092509103686	1365.9224173616499	2	5	0	Cd44	159
5841184	251.20261974870652	1009.9282899268503	2	5	0	Cd44	159
5841185	376.71716418101687	1295.4209652259826	2	5	0	Cd44	159
5841186	450.4686230129894	1327.4170311122655	2	5	0	Cd44	159
5841187	403.22059924040275	1362.669410933897	2	5	0	Cd44	159
5841188	348.4668273005664	1287.6724662644983	2	5	0	Cd44	159
5841189	414.2196067521827	1344.1688682157087	2	5	0	Cd44	159
5841190	468.2254555031717	1459.1657388592735	2	5	0	Cd44	159
5841191	473.46908043149733	1337.4157845319892	2	5	0	Cd44	159
5841192	368.11558221255063	1355.8423730015895	2	5	0	Cd44	159
5841193	405.358172109595	1258.070657953039	2	5	0	Cd44	159
5841194	447.22267516044565	1405.1669765180395	2	5	0	Cd44	159
5841195	419.0085915884398	1315.2416948024656	2	5	0	Pcdh18	159
5841196	367.01246016427103	1355.9938589748463	2	5	0	Pcdh18	159
5841197	448.51415097894386	1417.4872197438297	2	5	0	Pcdh18	159
5841198	455.2559183769615	1287.490195296667	2	5	0	Pcdh18	159
5841199	440.7594294680167	1337.9897645283163	2	5	0	Pcdh18	159
5841200	320.42954778243575	993.2685645652448	2	5	0	Ajuba	159
5841201	430.5397932236754	1356.9145949088163	2	5	0	Ajuba	159
5841202	350.33204311620216	1175.3002304544839	2	5	0	Plekhg2	159
5841203	493.9200781593434	1020.3344839289462	2	5	0	Plekhg2	159
5841204	479.59537619189916	1386.0378423534598	2	5	0	Plekhg2	159
5841205	402.34200854576903	1323.7943157676657	2	5	0	Plekhg2	159
5841206	477.60193854769915	1476.2866540007337	2	5	0	Plekhg2	159
5841207	401.3328895882076	1197.2962267848604	2	5	0	Plekhg2	159
5841208	446.257379037775	1422.1300973445298	2	5	0	Plekhg2	159
5841209	328.1921477195842	846.2527327528724	2	5	0	Exoc3l	159
5841210	483.2619833203286	1048.5728914027538	2	5	0	Kif19a	159
5841211	483.8648727078618	1314.2503184951488	2	5	0	Depdc1b	159
5841212	342.82988341759363	860.0220089847404	2	5	0	Depdc1b	159
5841213	440.94380205159433	1174.1590013884113	2	5	0	Hepacam2	159
5841214	292.3236516783054	1139.2059457385199	2	5	0	Hepacam2	159
5841215	390.15403744200836	1493.5219004936032	2	5	0	Sytl1	159
5841216	285.6869677736348	1528.2702237698372	2	5	0	Sypl2	159
5841217	492.59520143787523	1040.9154341937394	2	5	0	Tbx15	159
5841218	281.1087526999083	1519.9835918482722	2	5	0	Tbx15	159
5841219	341.580512495864	1085.9864575803977	2	5	0	Tbx15	159
5841220	431.59642750811	1360.9765654413236	2	5	0	Tbx15	159
5841221	291.5830319119316	1113.7391817162656	2	5	0	Tbx15	159
5841222	436.33280826829554	1145.7295601361984	2	5	0	Tbx15	159
5841223	357.61881785520933	1367.9221845977363	2	5	0	Tbx15	159
5841224	483.4297558580764	1107.1391468479187	2	5	0	Fam186b	159
5841225	400.8887052566015	1278.7511311982505	2	5	0	Abcc2	159
5841226	496.5018842265577	1323.4000024677623	2	5	0	Abcc2	159
5841227	413.8669240169642	1452.2427236839694	2	5	0	Ttll10	159
5841228	451.22725829541366	1318.216894698175	2	5	0	Adamts12	159
5841229	277.8933889152265	1109.480313091579	2	5	0	Adamts12	159
5841230	404.48237502349434	1405.9699631695107	2	5	0	Adamts12	159
5841231	479.00967413722236	1373.932516409217	2	5	0	Selp	159
5841232	489.9588934191426	1535.102953448367	2	5	0	Zfp395	159
5841233	481.07564911984855	1240.7654495669642	2	5	0	Zfp395	159
5841234	270.4293303844212	1021.8858263160786	2	5	0	Zfp395	159
5841235	387.20599141135654	1446.8632742462744	2	5	0	Zfp395	159
5841236	330.33589165463553	942.7678466918522	2	5	0	Chrna10	159
5841237	518.7945431326722	1027.4551066132046	2	5	0	Ppp2ca	159
5841238	340.81222224260614	1123.3303328342424	2	5	0	Bclaf1	159
5841239	481.3286650049992	1424.0710653919461	2	5	0	Bclaf1	159
5841240	507.5879595619592	1589.8188607011418	2	5	0	Bclaf1	159
5841241	341.54770769193595	867.5813880514164	2	5	0	Bclaf1	159
5841242	482.30715355347706	1044.8226637402709	2	5	0	Bclaf1	159
5841243	437.82142135578624	1292.8241056342908	2	5	0	Bclaf1	159
5841244	374.82420189834363	1337.077476466391	2	5	0	Bclaf1	159
5841245	458.5771462263848	1395.5724625156631	2	5	0	Bclaf1	159
5841246	423.07770605269985	1370.0672608144944	2	5	0	Mia3	159
5841247	466.0556575732632	1514.7018054597731	2	5	0	Mia3	159
5841248	393.82402172753825	1310.3194700775107	2	5	0	Mia3	159
5841249	483.82572131229915	1344.313492948294	2	5	0	Mia3	159
5841250	348.12146034113044	862.2020033090777	2	5	0	Myh10	159
5841251	430.1605659586382	1370.1921354120993	2	5	0	Myh10	159
5841252	515.7342776070747	1017.2362108115622	2	5	0	Myh10	159
5841253	468.68036144293615	1221.6544318863228	2	5	0	Gpatch8	159
5841254	508.91223394033113	1024.9063914336125	2	5	0	Gpatch8	159
5841255	321.1677456387	1028.6725488018164	2	5	0	Gpatch8	159
5841256	335.57316655914974	1308.1092879516268	2	5	0	Cdk11b	159
5841257	482.9359337929083	1132.1840775677615	2	5	0	Smg1	159
5841258	451.6413463148855	1101.429941472606	2	5	0	Smg1	159
5841259	328.6361670354377	1014.1894692226216	2	5	0	Smg1	159
5841260	399.2456049886712	1160.5502940237702	2	5	0	Kcnip2	159
5841261	335.79500810451935	1088.1990776135046	2	5	0	Rraga	159
5841262	454.5685627908996	1476.1984175136663	2	5	0	Rraga	159
5841263	261.5377813923541	979.4515735369592	2	5	0	Rraga	159
5841264	389.05321515029937	1220.198143191266	2	5	0	Rraga	159
5841265	415.8202023594045	1515.9511857498462	2	5	0	Rraga	159
5841266	415.3152084852162	1427.1998579593035	2	5	0	Rraga	159
5841267	489.3212663759082	1515.197068392453	2	5	0	Rraga	159
5841268	494.62332415480455	1155.0970180540496	2	5	0	Ttc19	159
5841269	314.9591751006976	1405.1343440275537	2	5	0	Ttbk2	159
5841270	487.7242961320583	1251.7532658531572	2	5	0	Tm9sf4	159
5841271	412.8432287329524	1266.6836587790115	2	5	0	Tm9sf4	159
5841272	313.7087940971618	1007.3398491316525	2	5	0	Smad4	159
5841273	313.96431668648825	1126.3382821916002	2	5	0	Smad4	159
5841274	434.87694098556244	1335.738642001395	2	5	0	Ythdf3	159
5841275	347.0981752783184	855.748034319331	2	5	0	Ythdf3	159
5841276	470.9329021655042	1381.572232640992	2	5	0	Ythdf3	159
5841277	498.1380352278153	1106.9934052227518	2	5	0	Gnptab	159
5841278	333.7409712715255	1226.0815399413668	2	5	0	Esyt2	159
5841279	366.76283501055855	1195.1812722826016	2	5	0	Ube2o	159
5841280	352.5011335629734	1016.1823627269779	2	5	0	Ube2o	159
5841281	476.26920885526346	1294.174014369794	2	5	0	Ube2o	159
5841282	436.5140808764152	1215.4267002346894	2	5	0	Ube2o	159
5841283	420.51859447355906	1284.1776730864449	2	5	0	Ube2o	159
5841284	352.8514044681	1080.2825630618345	2	5	0	Suz12	159
5841285	489.0179755061444	1110.889205162926	2	5	0	Sf3a1	159
5841286	443.85807479048077	1373.4425606400134	2	5	0	Slco3a1	159
5841287	500.50384047122515	1005.8722097096421	2	5	0	Ldb1	159
5841288	471.31746538249746	1380.984155307902	2	5	0	Fam214a	159
5841289	347.7716607507497	1305.2900103040433	2	5	0	Mier1	159
5841290	360.73051053794984	1148.057563888568	2	5	0	Kxd1	159
5841291	524.7195994301857	1005.6154948060879	2	5	0	Kxd1	159
5841292	492.97661571985856	1122.79813363311	2	5	0	Kxd1	159
5841293	390.05670516956616	1362.9236128701216	2	5	0	G6pc3	159
5841294	459.86579383287284	1168.0994030858824	2	5	0	Ccdc93	159
5841295	289.374269631022	1251.1087394907945	2	5	0	Ccdc93	159
5841296	521.9097337747027	1012.5562546380474	2	5	0	Opa3	159
5841297	480.99144043101796	1252.669133064683	2	5	0	Opa3	159
5841298	347.24798615372947	1086.6961795370646	2	5	0	Opa3	159
5841299	492.92262290617737	1268.3095801510283	2	5	0	Opa3	159
5841300	479.4344422008469	1423.4090945449154	2	5	0	Kcnh1	159
5841301	303.81064174591864	1095.7464434893352	2	5	0	Pcyt1b	159
5841302	384.04045039827736	1164.0543261709083	2	5	0	Mthfd1	159
5841303	374.49423134201646	1438.893052919206	2	5	0	Mthfd1	159
5841304	506.5603032679216	1017.3732884323721	2	5	0	Mthfd1	159
5841305	306.53535101719217	1071.5587031207883	2	5	0	Mthfd1	159
5841306	495.0393187617593	1144.798154285129	2	5	0	Mthfd1	159
5841307	286.3049940704859	1424.8095773359698	2	5	0	Mthfd1	159
5841308	454.57104027163956	1155.7082432725563	2	5	0	Mthfd1	159
5841309	490.29173725843	1156.2804438407009	2	5	0	Mthfd1	159
5841310	442.8799524853127	1455.5745920507156	2	5	0	Nrp2	159
5841311	394.36862368547463	1285.833317770861	2	5	0	Nrp2	159
5841312	295.79733882240475	1117.0287138149702	2	5	0	Golga3	159
5841313	453.7939686627261	1128.7671846047838	2	5	0	Golga3	159
5841314	483.2167184127261	1440.0237664839642	2	5	0	Spred2	159
5841315	331.02170978922527	1043.6315359463151	2	5	0	Spred2	159
5841316	415.9612109688279	1341.5286081651982	2	5	0	Spred2	159
5841317	472.7849891282499	1372.4734994301969	2	5	0	Atxn1l	159
5841318	412.0246011890759	1285.2684559482389	2	5	0	Vrk3	159
5841319	453.4138755970063	1469.015295983494	2	5	0	Stx17	159
5841320	510.84434942291483	1100.1921714708576	2	5	0	Lamb1	159
5841321	475.8558222232333	1316.193603558739	2	5	0	Lamb1	159
5841322	444.10577819584245	1314.195278198913	2	5	0	Lamb1	159
5841323	463.35518526316355	1303.6942872428174	2	5	0	Lamb1	159
5841324	491.35457960717093	1293.6928288819165	2	5	0	Lamb1	159
5841325	500.4006744406047	1120.1951661383075	2	5	0	Zfp282	159
5841326	310.5873122180666	1140.1053753387346	2	5	0	Taf1a	159
5841327	350.1296138448502	1075.6561013322557	2	5	0	Phf13	159
5841328	465.802775667227	1175.8212366077569	2	5	0	Siah2	159
5841329	448.81378736483225	1360.069803191078	2	5	0	Siah2	159
5841330	459.80039591873634	1133.8221396748245	2	5	0	Siah2	159
5841331	501.9905663825635	1057.7982188834546	2	5	0	Siah2	159
5841332	353.2498491182983	1191.3063254726953	2	5	0	Aen	159
5841333	360.9878154811723	972.5567617319489	2	5	0	Aen	159
5841334	427.49820399435356	1166.3023578539128	2	5	0	Aen	159
5841335	505.17160223796685	1122.1701358875662	2	5	0	Upf1	159
5841336	454.47719470510583	1482.488182816459	2	5	0	Upf1	159
5841337	355.16794599997877	1053.1771015582165	2	5	0	Upf1	159
5841338	296.42248823913144	1151.9301427373705	2	5	0	Upf1	159
5841339	484.4675766982297	1054.6894692585256	2	5	0	Rpap2	159
5841340	370.41627296615053	1205.4726824505287	2	5	0	Smim3	159
5841341	490.3850004555413	1514.5338455452563	2	5	0	Igf2bp3	159
5841342	423.5224153604552	1335.0495646514591	2	5	0	Ap4m1	159
5841343	258.1069002311978	1495.078154673069	2	5	0	Polm	159
5841344	432.1636189405768	1111.6148455531022	2	5	0	Zfat	159
5841345	518.5018648663839	1035.4887717335498	2	5	0	Rassf3	159
5841346	539.6569055912248	1809.8626161945533	2	5	0	Prkd3	159
5841347	487.0796397125125	1234.5025208096492	2	5	0	Mdc1	159
5841348	277.10069612662494	1025.7948574160894	2	5	0	Atg4a	159
5841349	340.3784070182566	979.8879334646477	2	5	0	Atg4a	159
5841350	487.74991821231055	1521.7718660098362	2	5	0	Fads2	159
5841351	407.0752461730035	1319.4738677296148	2	5	0	Fads2	159
5841352	429.490695197846	1351.2762235755479	2	5	0	Fads2	159
5841353	510.46526835563503	1111.8032455644498	2	5	0	Acvr2b	159
5841354	506.67166765776284	1130.0461206271	2	5	0	Wdr76	159
5841355	264.83165342035613	1477.0562967145734	2	5	0	Bmp2k	159
5841356	310.8499648162442	1140.3190633626862	2	5	0	Bmp2k	159
5841357	410.3530139335143	1277.019761667162	2	5	0	Htr2a	159
5841358	427.96998461232056	1320.159657108305	2	5	0	Il6ra	159
5841359	466.29673874563224	1134.567007159244	2	5	0	Pecam1	159
5841360	454.37405889744446	1482.2731512561943	2	5	0	Fzd7	159
5841361	428.1939970654603	1235.265753622517	2	5	0	Fzd7	159
5841362	478.21642472120925	1550.7581749687351	2	5	0	Fzd7	159
5841363	438.68291639767824	1201.412985256678	2	5	0	Pros1	159
5841364	411.0127907034237	1278.14016923888	2	5	0	Pros1	159
5841365	508.2885701250866	1671.434222560785	2	5	0	Rai14	159
5841366	493.49930042128267	1160.4378083117128	2	5	0	Rai14	159
5841367	395.5106443910257	1301.4446664627458	2	5	0	Rai14	159
5841368	475.25376025261784	1217.1889427798033	2	5	0	Rai14	159
5841369	518.2809932283266	1081.862674628088	2	5	0	Rai14	159
5841370	285.99181184739973	1049.954297109882	2	5	0	Rai14	159
5841371	326.77684762452753	1507.6989630086398	2	5	0	Rai14	159
5841372	479.2641948505659	1352.9379708592783	2	5	0	Rai14	159
5841373	440.0108900567667	1307.4412205593385	2	5	0	Rai14	159
5841374	352.9440859421916	1219.109304076318	2	5	0	Rai14	159
5841375	478.9988260666936	1153.1889547394153	2	5	0	Rai14	159
5841376	345.4944368237524	1132.710364041546	2	5	0	Lmbr1l	159
5841377	482.61177584322246	1107.3016635794525	2	5	0	Hydin	159
5841378	310.8884067693948	1140.1572775627128	2	5	0	Dpp4	159
5841379	519.841904876938	1062.196971267977	2	5	0	Uhrf1	159
5841380	356.12113060786396	1428.2001327341823	2	5	0	Uhrf1	159
5841381	437.3672290453478	1398.695135202312	2	5	0	Uhrf1	159
5841382	441.34840682449783	1130.2009092950216	2	5	0	Uhrf1	159
5841383	521.0877415258257	1002.9482017729697	2	5	0	Uhrf1	159
5841384	360.1124751481537	1305.452629016723	2	5	0	Uhrf1	159
5841385	433.1148882620724	1363.6962154353823	2	5	0	Uhrf1	159
5841386	501.65985076084985	1080.6311961697268	2	5	0	Cd4	159
5841387	488.18979848495763	1521.5181096132912	2	5	0	Cd4	159
5841388	479.10418636619346	1089.6455317530263	2	5	0	Slc45a2	159
5841389	478.8344202531853	1375.105066629407	2	5	0	Tex19.1	159
5841390	463.3407526863525	1453.854422816546	2	5	0	Tex19.1	159
5841391	360.88080729740324	1089.6316968384742	2	5	0	Itgb2l	159
5841392	330.61211192611734	1029.8139729205332	2	5	0	Tax1bp1	159
5841393	415.36866207192105	1162.8054950135272	2	5	0	Tax1bp1	159
5841394	261.3939917563853	1503.8075010920854	2	5	0	Tax1bp1	159
5841395	348.36595619613655	1096.311308165456	2	5	0	Tax1bp1	159
5841396	514.1059694027542	999.5529399220533	2	5	0	Tax1bp1	159
5841397	465.36646309404546	1146.3026825600823	2	5	0	Tax1bp1	159
5841398	391.6221009573402	1208.0559736969758	2	5	0	Tax1bp1	159
5841399	430.1162020333103	1129.5553142235462	2	5	0	Tax1bp1	159
5841400	366.3646479567161	1082.3104795714696	2	5	0	Tax1bp1	159
5841401	353.3671193901829	1116.3105291075842	2	5	0	Tax1bp1	159
5841402	343.2453976696636	1137.3393256183879	2	5	0	Gpd2	159
5841403	385.5039220158697	1270.5841615394843	2	5	0	Gpd2	159
5841404	308.68370629992546	1508.8501769332067	2	5	0	Ube3a	159
5841405	278.6779193474562	1100.1404559239718	2	5	0	Ube3a	159
5841406	312.6791007426447	1436.850982943632	2	5	0	Ube3a	159
5841407	316.5434863526133	1417.0922402150436	2	5	0	Scn2b	159
5841408	496.6245853769392	1322.72459033103	2	5	0	Braf	159
5841409	509.6429585697698	1626.2202355796953	2	5	0	Braf	159
5841410	360.6565216731588	1248.6858888787165	2	5	0	Prkca	159
5841411	491.9231341770751	1573.919573707334	2	5	0	Prkca	159
5841412	479.64920975198885	1178.6803723937956	2	5	0	Prkca	159
5841413	458.65855630099554	1322.4280116795503	2	5	0	Prkca	159
5841414	282.92331378608327	1490.434520819946	2	5	0	Prkca	159
5841415	478.70177332910157	1363.6645955917354	2	5	0	Prkca	159
5841416	391.41306396973926	1367.9309718140314	2	5	0	Prkca	159
5841417	466.36391502103885	1365.6742706258938	2	5	0	Prkca	159
5841418	494.6478783092229	1163.1798436538888	2	5	0	Prkca	159
5841419	472.9098257822708	1348.9264510841444	2	5	0	Prkca	159
5841420	465.43758472165985	1464.5110058354167	2	5	0	Azin1	159
5841421	320.1470709136614	864.7902535160748	2	5	0	Azin1	159
5841422	277.4449161139684	1485.524455016665	2	5	0	Azin1	159
5841423	443.426376952332	1306.0175038659033	2	5	0	Azin1	159
5841424	384.80127359606877	1208.4354620098256	2	5	0	Anapc16	159
5841425	512.8647015390087	1669.6249322114124	2	5	0	Anapc16	159
5841426	308.82839029695094	1144.8916363145836	2	5	0	Anapc16	159
5841427	544.8698463859879	1744.1223291238418	2	5	0	Anapc16	159
5841428	416.58485109300443	1242.6335756330645	2	5	0	Anapc16	159
5841429	451.3534165355347	1506.6299866048307	2	5	0	Anapc16	159
5841430	306.5845988173203	1232.1414209756406	2	5	0	Anapc16	159
5841431	309.8550290578852	1520.889948889109	2	5	0	Anapc16	159
5841432	415.82873579445936	1156.1339979955123	2	5	0	Anapc16	159
5841433	491.8150548129445	1411.759088322007	2	5	0	Anapc16	159
5841434	397.82962115171637	1167.6352281490729	2	5	0	Anapc16	159
5841435	335.70615718592916	953.7974852812558	2	5	0	Blcap	159
5841436	265.7469462971725	1519.2947999850394	2	5	0	Blcap	159
5841437	424.72707745794224	1267.7869869841488	2	5	0	Blcap	159
5841438	396.24012742691497	1447.7865686113812	2	5	0	Blcap	159
5841439	310.4631728569572	1048.5479763914489	2	5	0	Blcap	159
5841440	301.7293458073102	1276.5455252004058	2	5	0	Blcap	159
5841441	350.7461890599153	1525.0387402471285	2	5	0	Blcap	159
5841442	408.2224128864061	1198.5390851593006	2	5	0	Blcap	159
5841443	381.9804161590757	1307.0394546606174	2	5	0	Blcap	159
5841444	471.19011146562826	1555.6635119890157	2	5	0	Pnn	159
5841445	496.16800920459036	1035.834855827513	2	5	0	Pnn	159
5841446	335.67422022900655	1283.924325221227	2	5	0	Pnn	159
5841447	430.4209411834804	1244.6687325109356	2	5	0	Pnn	159
5841448	355.9047944799972	976.9256776156766	2	5	0	Pnn	159
5841449	313.1888530578349	1513.9237781677184	2	5	0	Pnn	159
5841450	249.6621523924698	1079.9314640585458	2	5	0	Pnn	159
5841451	410.415840480994	1160.6707048572673	2	5	0	Pnn	159
5841452	470.1786150269542	1372.1651489990672	2	5	0	Pnn	159
5841453	287.18136404858785	1391.1764566878396	2	5	0	Pnn	159
5841454	453.4411276096463	1569.4145224675622	2	5	0	Pnn	159
5841455	481.40144348967823	940.6681281985353	2	5	0	Pnn	159
5841456	537.9500013451127	1722.1578915495375	2	5	0	Pnn	159
5841457	282.4253926517438	1295.4275932278242	2	5	0	Pnn	159
5841458	425.43271917773325	1431.6674495899053	2	5	0	Pnn	159
5841459	388.4259437166077	1318.6707363982978	2	5	0	Pnn	159
5841460	469.1921867119239	1588.413364077709	2	5	0	Pnn	159
5841461	324.65164660577335	922.678106278807	2	5	0	Pnn	159
5841462	271.9123238311752	1085.680026218702	2	5	0	Pnn	159
5841463	492.1764051880227	1339.914030609628	2	5	0	Pnn	159
5841464	306.92981307116935	1368.9254055500007	2	5	0	Pnn	159
5841465	462.9248757491439	1311.6661101938628	2	5	0	Pnn	159
5841466	519.4062356965383	1022.4150318093084	2	5	0	Pnn	159
5841467	374.42631427807925	1322.671580823047	2	5	0	Pnn	159
5841468	271.1646114699935	1121.929760995214	2	5	0	Pnn	159
5841469	340.92326894338663	1269.4241333448442	2	5	0	Pnn	159
5841470	500.499993229306	1006.8346822691191	2	5	0	Pnn	159
5841471	463.8300815865476	1409.0222067586546	2	5	0	Cep19	159
5841472	350.2456977385397	988.9003819298862	2	5	0	Ube3c	159
5841473	375.00915852795384	1216.149903340868	2	5	0	Ube3c	159
5841474	463.27927830286376	1552.396149642973	2	5	0	Ube3c	159
5841475	423.76593699270023	1328.1475055024107	2	5	0	Ube3c	159
5841476	494.4743738194583	1122.856944044015	2	5	0	Ube3c	159
5841477	274.0235081124727	1467.9069171117985	2	5	0	Ube3c	159
5841478	482.999180505806	1038.892793028097	2	5	0	Ube3c	159
5841479	469.5238908114835	1460.1453903748934	2	5	0	Ube3c	159
5841480	545.2911306624427	1748.1421790784732	2	5	0	Ube3c	159
5841481	361.8035510103335	1091.1978870177484	2	5	0	Ube3c	159
5841482	350.2716061327683	1429.902261379661	2	5	0	Ube3c	159
5841483	326.01511736989096	1321.153231047026	2	5	0	Ube3c	159
5841484	442.2766252480367	1508.6471994578949	2	5	0	Ube3c	159
5841485	310.7510380366815	1082.903098460284	2	5	0	Ube3c	159
5841486	377.26093381696097	1246.1498925328015	2	5	0	Ube3c	159
5841487	269.5214265639814	1432.9070267468019	2	5	0	Ube3c	159
5841488	418.5165770637791	1339.3978605763452	2	5	0	Ube3c	159
5841489	473.5233204512508	1450.1451126151037	2	5	0	Ube3c	159
5841490	474.45779996388336	1460.4765045482284	2	5	0	Ube3c	159
5841491	325.53249275271844	1011.785656933917	2	5	0	Bag4	159
5841492	368.5639569974122	1495.778357970913	2	5	0	Bag4	159
5841493	421.5633491843487	1494.0248976740559	2	5	0	Bag4	159
5841494	423.4485615552475	1515.6855085222235	2	5	0	Arhgap5	159
5841495	439.737669473408	1297.0610646813461	2	5	0	Creb3	159
5841496	537.5161335315456	1798.7984329769813	2	5	0	Creb3	159
5841497	486.46641046788244	1411.1897629454068	2	5	0	Creb3	159
5841498	420.747823159048	1463.5599290710888	2	5	0	Creb3	159
5841499	479.93780733302094	1183.915501432628	2	5	0	Acp2	159
5841500	366.70207510602745	1398.9214850653489	2	5	0	Acp2	159
5841501	273.1733254136978	1044.9070080210508	2	5	0	Rtfdc1	159
5841502	463.4378107897675	1241.3907527214933	2	5	0	Rtfdc1	159
5841503	386.61148562982845	1456.2215377498571	2	5	0	Rtfdc1	159
5841504	303.67590514251	1079.6543721847827	2	5	0	Rtfdc1	159
5841505	470.4617841985324	1543.888419999701	2	5	0	Rtfdc1	159
5841506	302.67231652719903	1034.4047100625667	2	5	0	Rtfdc1	159
5841507	360.7454638474984	1293.0961715325134	2	5	0	Pip4k2c	159
5841508	440.25762978160293	1463.3380112470809	2	5	0	Pip4k2c	159
5841509	493.2503579058057	1377.334959909332	2	5	0	Pip4k2c	159
5841510	363.50708080453467	1444.3441509332215	2	5	0	Pip4k2c	159
5841511	407.9835745047999	1146.0942865782501	2	5	0	Pip4k2c	159
5841512	386.246332073872	1308.3440298390983	2	5	0	Pip4k2c	159
5841513	289.22123002310263	1145.6698744318064	2	5	0	Ngef	159
5841514	285.96405270755105	1045.4200673798587	2	5	0	Ngef	159
5841515	413.22167175269277	1151.160989436525	2	5	0	Ngef	159
5841516	319.71102304445924	1003.1676208619127	2	5	0	Ngef	159
5841517	480.4448153799617	1419.491072533089	2	5	0	Sppl2a	159
5841518	435.70558696569	1334.786888864448	2	5	0	Pik3ca	159
5841519	312.73847331132856	1023.1816323404296	2	5	0	Pik3ca	159
5841520	418.70400325480205	1153.177575507169	2	5	0	Pik3ca	159
5841521	362.7113887947205	1272.4303104185183	2	5	0	Pik3ca	159
5841522	495.18796784452445	1024.818218875016	2	5	0	Fgfr1	159
5841523	327.9738412590458	1424.0750910937268	2	5	0	Fgfr1	159
5841524	418.7286836753049	1501.8162672559738	2	5	0	Fgfr1	159
5841525	320.1964516920008	1090.8315267251835	2	5	0	Fgfr1	159
5841526	478.9586237241848	1271.5652699013754	2	5	0	Fgfr1	159
5841527	475.44897207367524	1154.067598863391	2	5	0	Fgfr1	159
5841528	293.9621159194468	1275.0804964762942	2	5	0	Fgfr1	159
5841529	412.0830154886371	1321.094344173895	2	5	0	Fgfr1	159
5841530	431.97722119800216	1486.8154260835831	2	5	0	Fgfr1	159
5841531	377.95616275055863	1220.5744947289688	2	5	0	Fgfr1	159
5841532	403.7246494089003	1449.8184073487657	2	5	0	Fgfr1	159
5841533	406.2226184241824	1425.8186006530632	2	5	0	Fgfr1	159
5841534	354.7228761565235	1418.0729929890997	2	5	0	Fgfr1	159
5841535	466.72638519076895	1484.0625997497173	2	5	0	Fgfr1	159
5841536	473.2120702981032	1312.065045299885	2	5	0	Fgfr1	159
5841537	381.4639797703679	1316.0725535068555	2	5	0	Fgfr1	159
5841538	449.2313648469171	1540.5630817402935	2	5	0	Fgfr1	159
5841539	401.9724759723955	1423.0689973452481	2	5	0	Fgfr1	159
5841540	448.45700268249635	1242.0994565485853	2	5	0	Vopp1	159
5841541	313.7118607338796	1255.4602475043819	2	5	0	Atp13a3	159
5841542	480.6887265412759	1487.7187961849502	2	5	0	Atp13a3	159
5841543	411.72735973640556	1458.447753942587	2	5	0	Atp13a3	159
5841544	305.45887047755576	1218.9616922488449	2	5	0	Atp13a3	159
5841545	474.2269106511699	1467.6922057705624	2	5	0	Atp13a3	159
5841546	474.9747370279924	1442.6926226423916	2	5	0	Atp13a3	159
5841547	371.0780448815033	1191.988066799129	2	5	0	Impad1	159
5841548	469.3436391991097	1413.9727241980045	2	5	0	Impad1	159
5841549	303.3430624062332	1344.4889353932606	2	5	0	Impad1	159
5841550	383.34274996824655	1370.9813452228004	2	5	0	Impad1	159
5841551	479.34374259804724	1418.9717217532607	2	5	0	Impad1	159
5841552	422.6994733926187	1294.7143709775028	2	5	0	Mllt10	159
5841553	286.4307783903239	1000.981312662405	2	5	0	Mllt10	159
5841554	365.18628355024987	1099.2231692681453	2	5	0	Mllt10	159
5841555	296.455895403652	1341.7226852062026	2	5	0	Mllt10	159
5841556	480.4213582223633	934.4684181448328	2	5	0	Mllt10	159
5841557	488.95142201764054	1341.458371229427	2	5	0	Mllt10	159
5841558	444.45351500343014	1355.7113540906075	2	5	0	Mllt10	159
5841559	328.6677168706986	1263.3521390232613	2	5	0	Tnrc6a	159
5841560	292.65518712991906	1080.3566179417785	2	5	0	Tnrc6a	159
5841561	340.66147798734914	1176.8522008211553	2	5	0	Tnrc6a	159
5841562	386.6715461488377	1326.0973599279575	2	5	0	Tnrc6a	159
5841563	295.6607133576074	1159.105572938624	2	5	0	Tnrc6a	159
5841564	489.46463495197526	1150.390199173965	2	5	0	Gbf1	159
5841565	336.7603094361167	1516.7189009680287	2	5	0	Gbf1	159
5841566	488.4803184060577	1171.2194494186044	2	5	0	Gbf1	159
5841567	535.0232641533809	1787.695576291488	2	5	0	Gbf1	159
5841568	455.4743791354963	1073.72506009871	2	5	0	Gbf1	159
5841569	281.4879045763221	1180.9840592527516	2	5	0	Gbf1	159
5841570	486.50037827523715	1448.210383428092	2	5	0	Gbf1	159
5841571	392.1356806564972	1154.063692612105	2	5	0	Gbf1	159
5841572	467.5099970658489	1572.7076020353293	2	5	0	Gbf1	159
5841573	280.5068485217681	1442.9754198392645	2	5	0	Gbf1	159
5841574	326.4771399216102	1052.4850776950411	2	5	0	Gbf1	159
5841575	277.10968117348517	1099.6457663148024	2	5	0	Gbf1	159
5841576	356.4860604040984	1189.9783466326844	2	5	0	Gbf1	159
5841577	547.2706134129251	1756.4457308270646	2	5	0	Gbf1	159
5841578	484.4778345568866	1134.9709365890658	2	5	0	Gbf1	159
5841579	459.4759952212922	1097.9739713076565	2	5	0	Gbf1	159
5841580	296.5130122813615	1535.7211747748515	2	5	0	Gbf1	159
5841581	315.0100974241158	1503.9708965307739	2	5	0	Gbf1	159
5841582	467.47457436688285	1081.9739258874529	2	5	0	Gbf1	159
5841583	280.285349041098	1456.419847042529	2	5	0	Tbc1d14	159
5841584	267.0127483408916	1037.7104079442836	2	5	0	Tbc1d14	159
5841585	469.540519152512	1472.6886424084669	2	5	0	Tbc1d14	159
5841586	353.2672223287145	1159.416551904774	2	5	0	Tbc1d14	159
5841587	410.53126510593046	1329.6952558159905	2	5	0	Tbc1d14	159
5841588	337.50416537825976	934.2070844868603	2	5	0	Tbc1d14	159
5841589	438.78925941560243	1447.9412394051074	2	5	0	Tbc1d14	159
5841590	326.27371257168033	1204.7033808726414	2	5	0	Tbc1d14	159
5841591	401.9516622866359	1458.0791897247252	2	5	0	Tbc1d14	159
5841592	522.5939255871359	1062.2270767937057	2	5	0	Smchd1	159
5841593	420.57085427153953	1448.7353277739628	2	5	0	Smchd1	159
5841594	357.33842108668284	1000.7358913639273	2	5	0	Smchd1	159
5841595	456.3458656285455	1108.9814459903866	2	5	0	Smchd1	159
5841596	428.605054471305	1273.9849927955286	2	5	0	Smchd1	159
5841597	342.6157256650053	1476.4923549756277	2	5	0	Smchd1	159
5841598	432.36902495656653	1514.9876123988624	2	5	0	Smchd1	159
5841599	361.1984887697744	1146.4279780273323	2	5	0	Ube2j1	159
5841600	443.7237390236896	1505.1627525818656	2	5	0	Ube2j1	159
5841601	358.18386897700793	1371.8167076118825	2	5	0	Mkl1	159
5841602	307.17086603635425	1097.8184729438462	2	5	0	Mkl1	159
5841603	276.690749335095	1522.0709001932921	2	5	0	Mkl1	159
5841604	428.175340138411	1187.3130162277582	2	5	0	Mkl1	159
5841605	467.3636092427339	1561.1154367812735	2	5	0	Mkl1	159
5841606	328.41889729177603	1055.5673805287881	2	5	0	Mkl1	159
5841607	446.44013617290307	1501.062851807458	2	5	0	Mkl1	159
5841608	291.4220438414276	1124.3192882416804	2	5	0	Mkl1	159
5841609	477.4445664965163	1593.8115993784472	2	5	0	Mkl1	159
5841610	478.4429846324338	1560.061483277346	2	5	0	Mkl1	159
5841611	300.10535041168123	1080.3607793816373	2	5	0	Lypla2	159
5841612	320.6207620503923	1464.1128392780915	2	5	0	Lypla2	159
5841613	476.60502039376263	1038.8534266576735	2	5	0	Lypla2	159
5841614	278.1148404554626	1323.1134743491434	2	5	0	Lypla2	159
5841615	302.10426611038463	1053.110485818494	2	5	0	Lypla2	159
5841616	370.8691165680142	1396.5537195000345	2	5	0	Ifnar1	159
5841617	490.3713858271817	1317.2732618713344	2	5	0	Ifnar1	159
5841618	336.87508889791906	1499.3035394507929	2	5	0	Ifnar1	159
5841619	336.00601198101833	889.1097978457732	2	5	0	Daglb	159
5841620	411.3919179136807	1136.181298778677	2	5	0	Nol8	159
5841621	386.16871867301325	1496.9322630283375	2	5	0	Nol8	159
5841622	453.89069878468575	1121.1781761261732	2	5	0	Nol8	159
5841623	477.91679107832863	1036.0388687209731	2	5	0	Ap3b1	159
5841624	524.7034480456902	1662.028178567084	2	5	0	Ap3b1	159
5841625	426.6857978459153	1344.7880317966838	2	5	0	Ap3b1	159
5841626	333.4077834178423	854.0497744031506	2	5	0	Ap3b1	159
5841627	432.69655489163677	1526.785375504509	2	5	0	Ap3b1	159
5841628	323.41341242326826	946.5492186840058	2	5	0	Ap3b1	159
5841629	341.92548856325675	1153.2954950654575	2	5	0	Ap3b1	159
5841630	512.4307452531717	1035.0608717062562	2	5	0	Ap3b1	159
5841631	281.78940395687914	1012.321461095586	2	5	0	Rrn3	159
5841632	515.0005243738289	1785.4388237834628	2	5	0	Rrn3	159
5841633	485.7060537774995	1171.1997220453502	2	5	0	Rrn3	159
5841634	275.98529562142295	1530.2099077077976	2	5	0	Rrn3	159
5841635	512.9443235316165	1015.6999453939495	2	5	0	Rrn3	159
5841636	282.21017352509375	1187.7143517281775	2	5	0	Rrn3	159
5841637	480.61222262155115	1575.744167290329	2	5	0	Rrn3	159
5841638	462.9783924314688	1472.1970895731065	2	5	0	Rrn3	159
5841639	341.9772084460632	1432.4564954688167	2	5	0	Rrn3	159
5841640	430.71919608350345	1340.2013089351692	2	5	0	Rrn3	159
5841641	321.70081054931154	1067.2131647675003	2	5	0	Rrn3	159
5841642	324.6922218716777	950.2146146206801	2	5	0	Rrn3	159
5841643	283.70500469755723	1117.2152271149052	2	5	0	Rrn3	159
5841644	408.7049015609516	1140.2057688079176	2	5	0	Rrn3	159
5841645	350.94641529956294	1012.7118209497818	2	5	0	Rrn3	159
5841646	263.4784054295643	1433.712208581398	2	5	0	Rrn3	159
5841647	326.70921206702695	1183.211144845191	2	5	0	Rrn3	159
5841648	285.22782863704936	1429.9606731343035	2	5	0	Rrn3	159
5841649	466.45599477044516	1166.4511981508006	2	5	0	Rrn3	159
5841650	471.7351186605575	1566.1950903853165	2	5	0	Rrn3	159
5841651	320.7007380041994	1170.8301382897935	2	5	0	Rrn3	159
5841652	405.1362830443218	1230.3042791191062	2	5	0	Rrn3	159
5841653	425.5865998713692	1160.417126458855	2	5	0	Rrn3	159
5841654	436.8397386917528	1117.0401279543653	2	5	0	Ints3	159
5841655	334.5946946572256	1172.793919616737	2	5	0	Ints3	159
5841656	495.3415001284185	1178.78589826502	2	5	0	Ints3	159
5841657	429.601325021145	1350.0354248031656	2	5	0	Ints3	159
5841658	311.5932294411398	1132.7959149698825	2	5	0	Ints3	159
5841659	501.8355820365093	1061.0381503958647	2	5	0	Ints3	159
5841660	322.09574650665354	1188.7941861200625	2	5	0	Ints3	159
5841661	465.2739453343626	1400.086543708476	2	5	0	Trmt1	159
5841662	342.7534695267525	1108.8500423243565	2	5	0	Trmt1	159
5841663	461.75698194071674	1177.0899818370945	2	5	0	Trmt1	159
5841664	495.2632206085198	1265.086177372882	2	5	0	Trmt1	159
5841665	374.04458882507646	1466.4837141069986	2	5	0	Trmt1	159
5841666	462.4869580273098	914.8436730953096	2	5	0	Trmt1	159
5841667	340.740779173113	942.1025572888759	2	5	0	Trmt1	159
5841668	323.49967064890956	1055.6022640468418	2	5	0	Trmt1	159
5841669	521.4940928875128	1019.3376817729062	2	5	0	Trmt1	159
5841670	339.2512759788141	1079.3507299411285	2	5	0	Trmt1	159
5841671	315.75257689181853	1092.102328673498	2	5	0	Trmt1	159
5841672	486.5455294360424	1351.9915695938319	2	5	0	Klhl8	159
5841673	404.65588658426816	1359.9019833896632	2	5	0	Ythdc2	159
5841674	429.5293116603059	1253.1915740343006	2	5	0	Clpb	159
5841675	486.54597181011275	1533.9346685631958	2	5	0	Clpb	159
5841676	329.52079749126045	1096.1996425819884	2	5	0	Clpb	159
5841677	283.7890118516488	1381.6990290792842	2	5	0	Clpb	159
5841678	345.5244316012605	1157.9479009111783	2	5	0	Clpb	159
5841679	435.5236902740448	1340.9406225806677	2	5	0	Tiam1	159
5841680	329.64345779132697	1527.2486211126986	2	5	0	Rnf111	159
5841681	352.3565348963081	1083.5048675002442	2	5	0	Rnf111	159
5841682	491.1432249454658	1560.2347264461175	2	5	0	Rnf111	159
5841683	314.59810043105495	972.5099947502704	2	5	0	Rnf111	159
5841684	482.56698664868003	1151.2623980779058	2	5	0	Slit3	159
5841685	454.57994908608646	1431.765735217254	2	5	0	Slit3	159
5841686	367.0689086697135	1210.0182380205347	2	5	0	Slit3	159
5841687	385.57511323393345	1339.2683020572488	2	5	0	Slit3	159
5841688	491.58114461712415	1451.5141236126196	2	5	0	Slit3	159
5841689	490.8199942931324	1214.2624605169974	2	5	0	Slit3	159
5841690	384.07747743337495	1390.2687348285551	2	5	0	Slit3	159
5841691	474.3320704054047	1474.2651042856915	2	5	0	Slit3	159
5841692	349.07302636444115	1300.5197249317775	2	5	0	Slit3	159
5841693	455.5476172623265	1482.861734484201	2	5	0	Ypel1	159
5841694	523.4709706644285	1607.2964898581333	2	5	0	Kdm3b	159
5841695	475.686797665231	1125.055864507427	2	5	0	Kdm3b	159
5841696	483.2196307841047	1581.7996982119496	2	5	0	Kdm3b	159
5841697	470.18725576979494	1130.3061872515716	2	5	0	Kdm3b	159
5841698	341.30264753904237	1026.1657618551644	2	5	0	Sfmbt1	159
5841699	357.8132787127804	1237.1664165807497	2	5	0	Sfmbt1	159
5841700	409.3904824656215	1346.5892197787232	2	5	0	Ptpn23	159
5841701	350.37921522813326	1164.3430316000147	2	5	0	Ptpn23	159
5841702	356.1342480509086	1245.342609398438	2	5	0	Ptpn23	159
5841703	444.6418930929693	1369.587010014799	2	5	0	Ptpn23	159
5841704	263.67775280087966	1508.6309796575329	2	5	0	Sphk2	159
5841705	419.4103178790889	1277.6264326494188	2	5	0	Sphk2	159
5841706	367.6533186242991	1144.8824264023854	2	5	0	Sphk2	159
5841707	318.67128091326094	1421.8794736594266	2	5	0	Sphk2	159
5841708	382.6724207217356	1463.1246901871518	2	5	0	Sphk2	159
5841709	362.6432591923931	978.386317422123	2	5	0	Sphk2	159
5841710	438.8387934122893	1521.7112783865969	2	5	0	Pwp1	159
5841711	339.5556083571355	991.4806904443697	2	5	0	Pwp1	159
5841712	404.8447408523152	1152.732774745729	2	5	0	Pwp1	159
5841713	350.82830219316077	1333.7217102910581	2	5	0	Pwp1	159
5841714	436.58189171397805	1417.9639379971873	2	5	0	Pwp1	159
5841715	271.8104608751358	1039.48408217993	2	5	0	Pwp1	159
5841716	519.1638612548762	1012.3942993649817	2	5	0	Pwp1	159
5841717	414.5738812522678	1290.718466824523	2	5	0	Pwp1	159
5841718	354.80344744444164	964.7303065742867	2	5	0	Pwp1	159
5841719	241.55840364451564	998.2371083457228	2	5	0	Pwp1	159
5841720	366.5129300097003	1158.7356307529424	2	5	0	Pwp1	159
5841721	425.06675615577984	1188.4702104526023	2	5	0	Pwp1	159
5841722	422.50042773528315	1368.0621400123005	2	5	0	Zfp180	159
5841723	423.64786975289866	1331.0806752989788	2	5	0	Elac1	159
5841724	517.2274048213325	998.0018408016854	2	5	0	Hipk2	159
5841725	431.4980374942938	1336.7538359517912	2	5	0	Hipk2	159
5841726	533.2700726651185	1727.4943589634913	2	5	0	Hipk2	159
5841727	348.23524406986036	1106.010777561328	2	5	0	Hipk2	159
5841728	450.7613502682701	1566.250647094958	2	5	0	Hipk2	159
5841729	427.5021117371542	1405.5034441892358	2	5	0	Hipk2	159
5841730	496.7354171041989	1131.5018560908593	2	5	0	Hipk2	159
5841731	287.9913179695388	1200.2634725238404	2	5	0	Hipk2	159
5841732	339.4884736233213	1159.7608232568032	2	5	0	Hipk2	159
5841733	308.7605822241564	1531.5092872826394	2	5	0	Hipk2	159
5841734	469.4808439500733	1049.5041703285171	2	5	0	Hipk2	159
5841735	480.242380833282	1248.0017717855667	2	5	0	Hipk2	159
5841736	345.7465030754724	1297.259222517348	2	5	0	Hipk2	159
5841737	302.7334476330769	1068.2638001365526	2	5	0	Hipk2	159
5841738	484.75883927667974	1528.748991651055	2	5	0	Hipk2	159
5841739	462.0908891786633	1393.172650972815	2	5	0	Hipk2	159
5841740	411.49731211142534	1321.2551449918626	2	5	0	Hipk2	159
5841741	479.0113738607805	1186.9124753200172	2	5	0	Slc7a6	159
5841742	454.7704762638819	1334.164967899333	2	5	0	Slc7a6	159
5841743	400.51082910434775	1186.6674222510142	2	5	0	Slc7a6	159
5841744	451.76706156912303	1280.1648005518746	2	5	0	Slc7a6	159
5841745	509.7879519114456	1606.4132947170199	2	5	0	Slc7a6	159
5841746	292.50959769542044	1178.174153855495	2	5	0	Slc7a6	159
5841747	376.01052311443704	1184.1689289697003	2	5	0	Slc7a6	159
5841748	447.02200594850194	1359.4156104862736	2	5	0	Slc7a6	159
5841749	460.51143138347874	1059.8131553449311	2	5	0	Ccdc91	159
5841750	275.5398269945624	1395.0685712092538	2	5	0	Ccdc91	159
5841751	311.0167838759036	1085.5732754733285	2	5	0	Ccdc91	159
5841752	396.7668347121908	1205.052115842212	2	5	0	Imp4	159
5841753	519.2546198189984	1034.2948193519992	2	5	0	Imp4	159
5841754	475.53009246740794	1408.0456682276913	2	5	0	Imp4	159
5841755	346.5015879145747	975.0568129048344	2	5	0	Imp4	159
5841756	276.5334819704889	1441.8089203957818	2	5	0	Imp4	159
5841757	362.53043282975506	1403.8033286337338	2	5	0	Imp4	159
5841758	321.00296169429976	993.0584374756895	2	5	0	Imp4	159
5841759	491.52527816284436	1050.038098307511	2	5	0	Imp4	159
5841760	348.0040990955762	1071.0785031071082	2	5	0	Smyd4	159
5841761	266.55626610085994	988.7597373167058	2	5	0	Zbtb22	159
5841762	457.3224380206684	1294.9977186538654	2	5	0	Zbtb22	159
5841763	352.55639733959623	998.7549057756072	2	5	0	Zbtb22	159
5841764	482.5480330160554	1242.8384899557975	2	5	0	Flot2	159
5841765	470.5877135263898	1578.8181807030937	2	5	0	Flot2	159
5841766	480.80489730079296	1166.323057311253	2	5	0	Flot2	159
5841767	408.5548212929236	1152.8289754723328	2	5	0	Flot2	159
5841768	427.343214718447	1203.3713060690052	2	5	0	Xrcc6	159
5841769	417.1187460340187	1511.1107834763875	2	5	0	Xrcc6	159
5841770	369.6169782596048	1467.8662606387581	2	5	0	Xrcc6	159
5841771	308.3479617010381	1207.6308765079925	2	5	0	Xrcc6	159
5841772	251.86949068921632	1445.6267046182033	2	5	0	Xrcc6	159
5841773	498.6226973008489	1596.1009908826836	2	5	0	Xrcc6	159
5841774	326.6243126220729	1538.1171692919258	2	5	0	Xrcc6	159
5841775	450.604667918613	1353.8638491276106	2	5	0	Xrcc6	159
5841776	512.6273350769177	1659.0974960514168	2	5	0	Xrcc6	159
5841777	330.5980255027101	1218.3786621204026	2	5	0	Xrcc6	159
5841778	437.586144687341	1121.373497409678	2	5	0	Xrcc6	159
5841779	389.3691091409886	1502.8633459564394	2	5	0	Xrcc6	159
5841780	484.3705759157817	1563.6033483774756	2	5	0	Xrcc6	159
5841781	312.2636293438795	1220.8383746631052	2	5	0	Xrcc6	159
5841782	284.4450060969713	1097.5844911748577	2	5	0	Fnip2	159
5841783	417.4563525128046	1292.8187621134932	2	5	0	Fnip2	159
5841784	398.4670774905135	1368.668882811562	2	5	0	Fnip2	159
5841785	418.98309177684564	1313.3013651912172	2	5	0	Jmjd4	159
5841786	398.97847794530287	1238.0541107706194	2	5	0	Jmjd4	159
5841787	407.59219872126306	1330.3484872244399	2	5	0	Jmjd4	159
5841788	334.4806894071686	1175.3371418790443	2	5	0	Plekhg1	159
5841789	359.753622487932	1164.9803240617528	2	5	0	Zfp790	159
5841790	337.48294702994207	1305.6373078576157	2	5	0	Zfp790	159
5841791	301.7610801267023	1248.232282570204	2	5	0	Zfp790	159
5841792	429.6278685624718	1371.586436623321	2	5	0	Git2	159
5841793	347.60572598974807	1044.8520122943696	2	5	0	Git2	159
5841794	309.79897726706366	1060.693917110344	2	5	0	Gcc1	159
5841795	318.08566631220026	993.1412413341849	2	5	0	Phtf2	159
5841796	299.6110327458481	838.2906899480583	2	5	0	Vars2	159
5841797	488.82398343354936	1155.2996770927155	2	5	0	Vars2	159
5841798	486.5012738409617	1075.3138819550911	2	5	0	Ccne1	159
5841799	424.02965122348144	1534.0660692129038	2	5	0	Ccne1	159
5841800	340.2420417764746	916.0734082796897	2	5	0	Ccne1	159
5841801	415.76672911121756	1323.0673234731523	2	5	0	Ccne1	159
5841802	276.2527565866892	1087.0767243815394	2	5	0	Ccne1	159
5841803	310.5244564784467	1443.0733547223222	2	5	0	Ccne1	159
5841804	289.6256632867464	1522.1275255512483	2	5	0	Ccne1	159
5841805	411.5059270195618	1146.8182260884523	2	5	0	Ccne1	159
5841806	447.7701721515565	1381.065154498876	2	5	0	Ccne1	159
5841807	496.5039366309695	1119.3131120242065	2	5	0	Ccne1	159
5841808	433.8776098106899	1370.4511581928352	2	5	0	Ccne1	159
5841809	503.13368247940394	1039.8952655011658	2	5	0	Zfp710	159
5841810	335.13182378391616	1005.9056076365134	2	5	0	Zfp710	159
5841811	499.31592230499905	1051.5269015742042	2	5	0	Zfp710	159
5841812	453.317167702615	1157.1931563760875	2	5	0	Zfp703	159
5841813	442.34959094076396	1520.938484007737	2	5	0	Zfp703	159
5841814	317.31885244991685	1152.4552859418222	2	5	0	Zfp703	159
5841815	262.3461832669206	1450.9555347539888	2	5	0	Zfp703	159
5841816	361.01452495469965	1334.173405698303	2	5	0	Zfp358	159
5841817	388.26057102378877	1280.9225992113584	2	5	0	Zfp358	159
5841818	357.51437729089145	1330.9236906484166	2	5	0	Zfp358	159
5841819	475.9798577996288	1543.559728841878	2	5	0	Adal	159
5841820	324.94213566647943	1111.077948777095	2	5	0	Ptpn4	159
5841821	473.9577121678178	1167.8435066035993	2	5	0	Tjp2	159
5841822	287.7015837218544	1014.1067628116577	2	5	0	Tjp2	159
5841823	517.7380875981241	1698.582763617302	2	5	0	Tjp2	159
5841824	369.22388107056213	1416.595802396484	2	5	0	Tjp2	159
5841825	358.2292552340291	1505.5950767311513	2	5	0	Tjp2	159
5841826	315.09709775389587	1455.1321323072825	2	5	0	Tjp2	159
5841827	493.7030619334371	1093.343481508238	2	5	0	Tjp2	159
5841828	440.7273287465266	1494.340413012972	2	5	0	Tjp2	159
5841829	319.214961024064	1251.1012915699496	2	5	0	Tjp2	159
5841830	339.4481425189832	968.8544307792299	2	5	0	Tjp2	159
5841831	404.75249419543917	1283.794914005489	2	5	0	Tjp2	159
5841832	517.8216716364506	1055.3321644363955	2	5	0	Tjp2	159
5841833	296.338582464931	1188.190478297737	2	5	0	Lbh	159
5841834	486.02423805794996	1542.510634073183	2	5	0	Lbh	159
5841835	485.3322347821929	1070.2367860214324	2	5	0	Lbh	159
5841836	279.32144033659483	869.2505950800497	2	5	0	Lbh	159
5841837	331.57692612298206	965.4968171463145	2	5	0	Lbh	159
5841838	439.5922545833274	1230.4884902101753	2	5	0	Lbh	159
5841839	317.8207998463928	1081.9452818443094	2	5	0	Lbh	159
5841840	512.8690120213638	1680.73107043197	2	5	0	Lbh	159
5841841	326.6034063954336	1402.2441926745917	2	5	0	Lbh	159
5841842	424.8374673708062	1149.7399185007944	2	5	0	Lbh	159
5841843	353.33995453167574	1183.24402339252	2	5	0	Lbh	159
5841844	458.6029505733848	1409.2361557115505	2	5	0	Lbh	159
5841845	356.35759239144227	1474.9918978382684	2	5	0	Lbh	159
5841846	296.6119515109429	1260.1951511756117	2	5	0	Lbh	159
5841847	480.8583107421425	1500.2341999270984	2	5	0	Lbh	159
5841848	447.84537732062927	1282.9876451536138	2	5	0	Lbh	159
5841849	391.3427702124634	1233.7414038456568	2	5	0	Lbh	159
5841850	341.5820359052187	1050.7456099198141	2	5	0	Lbh	159
5841851	312.5698434840506	846.2487449088444	2	5	0	Lbh	159
5841852	305.58891601629136	1160.7470833124507	2	5	0	Lbh	159
5841853	288.0808445870514	1025.499015234375	2	5	0	Lbh	159
5841854	446.0844458910622	1102.4889616276344	2	5	0	Lbh	159
5841855	424.1064005693412	1462.7378976705606	2	5	0	Lbh	159
5841856	300.58676430810715	1124.4976105656788	2	5	0	Lbh	159
5841857	444.08657201681086	1137.2388341907704	2	5	0	Lbh	159
5841858	314.6033127286905	1453.993699940006	2	5	0	Lbh	159
5841859	334.0904049115669	1188.4951446164548	2	5	0	Lbh	159
5841860	467.58228526331186	1068.9878883132242	2	5	0	Lbh	159
5841861	392.6089174398547	1500.7395514545256	2	5	0	Lbh	159
5841862	293.5827424918481	1057.2484890815028	2	5	0	Lbh	159
5841863	505.5831223077788	1086.7354426747347	2	5	0	Lbh	159
5841864	491.33007615709363	1035.2366560393803	2	5	0	Lbh	159
5841865	329.58737570604774	1137.745766776399	2	5	0	Lbh	159
5841866	480.33158395425636	1058.7371825044092	2	5	0	Lbh	159
5841867	476.3352608552917	1119.237004315942	2	5	0	Lbh	159
5841868	414.5971427178166	1308.4894837936208	2	5	0	Lbh	159
5841869	404.3457285106857	1284.240263233466	2	5	0	Lbh	159
5841870	363.08838292868063	1158.2435974131965	2	5	0	Lbh	159
5841871	340.83502387778026	1100.2453447565022	2	5	0	Lbh	159
5841872	467.59338696559547	1252.2366570497989	2	5	0	Lbh	159
5841873	302.35708053667406	1460.7452717770377	2	5	0	Lbh	159
5841874	425.3368113364444	1139.2399582197759	2	5	0	Lbh	159
5841875	350.07714993089087	971.245630369463	2	5	0	Lbh	159
5841876	297.59560930997833	1270.2468276748705	2	5	0	Lbh	159
5841877	498.8310243745062	1051.48609379666	2	5	0	Lbh	159
5841878	364.83918117962196	1171.4934055903414	2	5	0	Lbh	159
5841879	433.4872177043571	1124.9355751873443	2	5	0	Lbh	159
5841880	452.3466379410677	1304.737231337285	2	5	0	Lbh	159
5841881	475.5840479390401	1098.987204153407	2	5	0	Lbh	159
5841882	441.84162144551476	1220.238426418073	2	5	0	Lbh	159
5841883	326.58383661689965	1078.9963466272884	2	5	0	Lbh	159
5841884	338.33439157787734	1089.245576097141	2	5	0	Lbh	159
5841885	332.5908966737408	1196.245202111074	2	5	0	Lbh	159
5841886	440.33943536023787	1184.238750381864	2	5	0	Lbh	159
5841887	485.5815236774508	1058.2368601343421	2	5	0	Lbh	159
5841888	291.84087825263276	1191.4976912142047	2	5	0	Lbh	159
5841889	435.4919392907121	1190.6001801595535	2	5	0	Lbh	159
5841890	422.29333272164456	1356.2711490439042	2	5	0	Adpgk	159
5841891	481.77159568131646	948.2734763483089	2	5	0	Adpgk	159
5841892	449.29396329747806	1375.0195223689802	2	5	0	Adpgk	159
5841893	390.7904324138903	1291.2736346018028	2	5	0	Adpgk	159
5841894	449.54118100981646	1321.2702128401063	2	5	0	Adpgk	159
5841895	435.8543483734414	1342.0292660117252	2	5	0	Adpgk	159
5841896	472.54253374115183	1353.5186013012865	2	5	0	Adpgk	159
5841897	472.626363384619	1375.1444419921845	2	5	0	Reep6	159
5841898	420.8643148912047	1190.1490194106266	2	5	0	Reep6	159
5841899	409.76542747722107	1378.0372478297381	2	5	0	Notch1	159
5841900	363.7576983964052	1264.291974064677	2	5	0	Notch1	159
5841901	342.0094229981618	1284.54333777547	2	5	0	Notch1	159
5841902	316.7710107618392	1439.0432888740029	2	5	0	Notch1	159
5841903	402.50718165527604	1263.5391595487713	2	5	0	Notch1	159
5841904	400.76966186003085	1434.5371949158653	2	5	0	Notch1	159
5841905	445.0112721420039	1327.0353032864314	2	5	0	Notch1	159
5841906	419.8109932175805	1298.7176246442116	2	5	0	Notch1	159
5841907	400.2681333119221	1413.5374833845117	2	5	0	Notch1	159
5841908	462.76111547839776	1327.533983817843	2	5	0	Notch1	159
5841909	470.29940701153856	1218.1721190424262	2	5	0	Cdh9	159
5841910	355.6048687699992	1044.1642429324256	2	5	0	Grin2c	159
5841911	332.4224966486383	1205.0100938287428	2	5	0	Rbm15	159
5841912	307.4466449245367	1485.750708988194	2	5	0	Rbm15	159
5841913	441.4236334739719	1272.4983571770704	2	5	0	Rbm15	159
5841914	277.15330635398095	1100.0765803657782	2	5	0	Mcm6	159
5841915	465.1734766197941	1421.0596443794866	2	5	0	Mcm6	159
5841916	436.4108747989227	1236.0638439615923	2	5	0	Mcm6	159
5841917	472.63995410249964	942.0648349087847	2	5	0	Mcm6	159
5841918	494.4291547485744	1508.0565531687007	2	5	0	Mcm6	159
5841919	293.41655671026626	1293.0731381103542	2	5	0	Mcm6	159
5841920	325.6549604704459	1132.072821200293	2	5	0	Mcm6	159
5841921	281.6753641561431	1417.0724897869882	2	5	0	Mcm6	159
5841922	460.5921331727142	1087.06221215548	2	5	0	Mcm6	159
5841923	380.66824837753893	1331.8165834192287	2	5	0	Mcm6	159
5841924	501.68271351060366	1560.055438648208	2	5	0	Mcm6	159
5841925	493.65686201212554	1188.0604350733595	2	5	0	Mcm6	159
5841926	503.40369417262673	1144.0602860756283	2	5	0	Mcm6	159
5841927	459.6377377135001	908.0661473196003	2	5	0	Mcm6	159
5841928	465.89256274274027	931.0409306918191	2	5	0	Mcm6	159
5841929	401.6636094262242	1269.0658856291002	2	5	0	Mcm6	159
5841930	439.6698520253067	1365.0620897340355	2	5	0	Mcm6	159
5841931	391.6564050032929	1164.067835909321	2	5	0	Mcm6	159
5841932	481.9913468341297	939.4169869905376	2	5	0	Mcm6	159
5841933	295.6646648894982	1266.073314908187	2	5	0	Mcm6	159
5841934	458.1593075309226	1217.0625596841876	2	5	0	Mcm6	159
5841935	477.13976012545254	940.0645393940048	2	5	0	Mcm6	159
5841936	473.59832107713373	1185.0625262675624	2	5	0	Mcm6	159
5841937	494.49207211098354	1332.4889217000157	2	5	0	Usp6nl	159
5841938	502.78262583629345	1599.1135907786743	2	5	0	Usp6nl	159
5841939	276.83074082492453	1484.8333164041649	2	5	0	Usp6nl	159
5841940	350.76988102534426	1318.3715096758424	2	5	0	Usp6nl	159
5841941	530.7889271876578	1735.1118964960158	2	5	0	Usp6nl	159
5841942	478.775292544321	1441.3651607992963	2	5	0	Usp6nl	159
5841943	330.5259448232571	1446.8721022570994	2	5	0	Usp6nl	159
5841944	342.61370610151096	881.9044559402041	2	5	0	Taf6l	159
5841945	455.62624402496294	1084.8929953900747	2	5	0	Taf6l	159
5841946	318.6357579194421	1186.1510424657836	2	5	0	Taf6l	159
5841947	327.6163778154715	915.9049500969771	2	5	0	Taf6l	159
5841948	351.5078427342412	1073.0888894940467	2	5	0	Pbx3	159
5841949	509.0026317368834	1029.8275384887966	2	5	0	Pbx3	159
5841950	524.0135806069195	1177.324551909683	2	5	0	Pbx3	159
5841951	330.016662795536	1186.0891013463834	2	5	0	Pbx3	159
5841952	377.66757936230886	1427.1352986133954	2	5	0	Zfp768	159
5841953	487.43004414957284	1633.8665491190093	2	5	0	Zfp768	159
5841954	266.6808595389655	1524.1402506159068	2	5	0	Zfp768	159
5841955	443.6628218788218	1406.6306471935063	2	5	0	Zfp768	159
5841956	467.82710338471156	1093.1125027021303	2	5	0	Pipox	159
5841957	410.3770982117824	1421.8921902419884	2	5	0	Lyn	159
5841958	461.2672810204908	1556.824462363099	2	5	0	Prr16	159
5841959	493.972178274554	1170.6616791748775	2	5	0	Sdc1	159
5841960	412.1051024902233	1458.888271775255	2	5	0	Sdc1	159
5841961	293.48094447142694	1419.6683471366332	2	5	0	Sdc1	159
5841962	440.04116843123376	1357.0646806885968	2	5	0	Sdc1	159
5841963	299.4746551584941	1237.6683236129031	2	5	0	Sdc1	159
5841964	319.4690404899277	1075.1677699374686	2	5	0	Sdc1	159
5841965	405.37167546355096	1257.7307522629237	2	5	0	Sdc1	159
5841966	352.7286284939421	1353.6663797822814	2	5	0	Sdc1	159
5841967	353.55679257862994	1452.5955386727512	2	5	0	Sdc1	159
5841968	325.9799318578236	1390.6672658919224	2	5	0	Sdc1	159
5841969	432.4793961510914	1378.6635894745561	2	5	0	Sdc1	159
5841970	391.9808003198372	1417.664962270314	2	5	0	Sdc1	159
5841971	485.9803231910263	1406.161718806885	2	5	0	Sdc1	159
5841972	421.4395392915788	1494.5550087146064	2	5	0	Sdc1	159
5841973	295.9805000509524	1406.418294211559	2	5	0	Sdc1	159
5841974	302.54746194618383	1252.9367394429187	2	5	0	Sdc1	159
5841975	419.55358434127857	1424.2594204597726	2	5	0	Sdc1	159
5841976	414.4751957908117	1256.164317732132	2	5	0	Sdc1	159
5841977	424.7663742985387	1268.5527026559741	2	5	0	Sdc1	159
5841978	435.99403800160206	1355.6987362262691	2	5	0	Emilin2	159
5841979	375.23994896535	1275.203711550229	2	5	0	Emilin2	159
5841980	421.49982180461757	1445.448295383097	2	5	0	Emilin2	159
5841981	413.4844235128341	1195.7025375770077	2	5	0	Emilin2	159
5841982	484.48834600843225	1275.9469194433814	2	5	0	Emilin2	159
5841983	486.50041176655446	1470.6938735761914	2	5	0	Emilin2	159
5841984	330.7427629013938	1309.705968497753	2	5	0	Emilin2	159
5841985	397.27492361993893	1283.8901804474551	2	5	0	Hipk4	159
5841986	413.53455156712903	1427.8874660168303	2	5	0	Hipk4	159
5841987	458.5336702419034	1236.4737671436626	2	5	0	Spdl1	159
5841988	314.0434749486301	1345.9812298174345	2	5	0	Spdl1	159
5841989	490.5373794020548	1301.9704694952377	2	5	0	Spdl1	159
5841990	515.4036606704797	1004.4217675105805	2	5	0	Car9	159
5841991	511.75599116098965	1088.7493045257922	2	5	0	Ptpn22	159
5841992	366.39454129814476	1235.6373250834388	2	5	0	Mlph	159
5841993	420.09159283210033	1299.0947397576113	2	5	0	Mroh6	159
5841994	329.9822404877843	987.5325986357587	2	5	0	Vwde	159
5841995	421.4547427165029	1345.2000473755834	2	5	0	Antxr2	159
5841996	391.6965812216826	1211.2041781694716	2	5	0	Antxr2	159
5841997	507.4437533708291	1196.946938875938	2	5	0	Antxr2	159
5841998	393.4511996401423	1283.2028839082434	2	5	0	Antxr2	159
5841999	443.19439708320715	1190.4512073872418	2	5	0	Antxr2	159
5842000	302.0188260034257	1283.8383916423284	2	5	0	Cpn1	159
5842001	472.7330403643163	1118.1065796421287	2	5	0	Lhx8	159
5842002	412.8621214605478	1475.9068669697326	2	5	0	Lhx8	159
5842003	489.4035342125682	1398.6157743530857	2	5	0	Zfand5	159
5842004	436.1047988877548	1410.4208212750611	2	5	0	Nudt3	159
5842005	470.32095353349706	927.6708837616229	2	5	0	Nudt3	159
5842006	474.3028780019161	1276.5591433938753	2	5	0	Dynll2	159
5842007	295.0360186567677	953.3240544628649	2	5	0	Dynll2	159
5842008	478.81737847390156	1521.0556619573922	2	5	0	Dynll2	159
5842009	357.5547150094957	1281.066034243085	2	5	0	Dynll2	159
5842010	447.03044674501245	893.3158050429415	2	5	0	Dynll2	159
5842011	471.5446010756515	1136.3111494226343	2	5	0	Dynll2	159
5842012	331.7789450175192	842.3233294100386	2	5	0	Dynll2	159
5842013	256.29357672161507	1071.5748014239339	2	5	0	Dynll2	159
5842014	321.0377576033114	988.3220467981489	2	5	0	Dynll2	159
5842015	292.3091389139331	1341.3190973209157	2	5	0	Dynll2	159
5842016	323.78541410418285	949.3224039404049	2	5	0	Dynll2	159
5842017	418.5565999225338	1326.3117973623407	2	5	0	Dynll2	159
5842018	457.8124339618766	1433.3080550187099	2	5	0	Dynll2	159
5842019	494.55832156117117	1372.056686733883	2	5	0	Dynll2	159
5842020	318.0299501971232	856.5739788653394	2	5	0	Dynll2	159
5842021	476.32103475537895	1582.0549932189351	2	5	0	Dynll2	159
5842022	515.7896638773127	1063.3094731325634	2	5	0	Dynll2	159
5842023	401.0622775320924	1418.3116212723478	2	5	0	Dynll2	159
5842024	428.80300655960406	1268.5619683901166	2	5	0	Dynll2	159
5842025	337.55653749340564	1307.3168652806924	2	5	0	Dynll2	159
5842026	512.0538775531925	1301.5565659383776	2	5	0	Dynll2	159
5842027	509.7843899832275	973.3110252216865	2	5	0	Dynll2	159
5842028	485.03775345693157	1024.8118164395191	2	5	0	Dynll2	159
5842029	258.79531105533476	1101.3242664323611	2	5	0	Dynll2	159
5842030	314.5367300132057	969.5726837231529	2	5	0	Dynll2	159
5842031	484.31250587493423	1440.3063910794056	2	5	0	Dynll2	159
5842032	453.06324494259127	1446.0581752938995	2	5	0	Dynll2	159
5842033	260.79403571501155	1080.324424267148	2	5	0	Dynll2	159
5842034	418.8280582643634	1193.5596253219808	2	5	0	Nfe2l1	159
5842035	464.09870273605117	1508.55265008476	2	5	0	Nfe2l1	159
5842036	298.8433572547224	1398.5651562287117	2	5	0	Nfe2l1	159
5842037	441.3437206678981	1430.3051660274696	2	5	0	Nfe2l1	159
5842038	496.57424961291116	1151.304917064951	2	5	0	Nfe2l1	159
5842039	521.3530292517373	1583.2978747076668	2	5	0	Nfe2l1	159
5842040	481.34626982093334	1475.5519151030508	2	5	0	Nfe2l1	159
5842041	368.3941528844037	1325.6238003438636	2	5	0	Lrp1	159
5842042	401.387997524056	1385.0668584247414	2	5	0	Lrp1	159
5842043	322.38260359585877	1280.0755276061368	2	5	0	Lrp1	159
5842044	298.39127670452086	1390.3241718027107	2	5	0	Lrp1	159
5842045	489.87069883335516	1180.566188752736	2	5	0	Lrp1	159
5842046	398.87107824039737	1150.573628685927	2	5	0	Lrp1	159
5842047	432.3793439979133	1277.5676297348286	2	5	0	Lrp1	159
5842048	403.3967110616783	1506.0633364486077	2	5	0	Lrp1	159
5842049	393.1412369785396	1426.5662956795802	2	5	0	Lrp1	159
5842050	442.1411038343525	1443.5622790602456	2	5	0	Lrp1	159
5842051	453.3726678625874	1193.5684632972507	2	5	0	Lrp1	159
5842052	435.38660934768694	1379.0645627637555	2	5	0	Lrp1	159
5842053	383.13985950258945	1403.5676762679618	2	5	0	Lrp1	159
5842054	310.6380128747702	1350.0744208522124	2	5	0	Lrp1	159
5842055	440.1225659389874	1187.069612853121	2	5	0	Lrp1	159
5842056	439.13039026376896	1294.566674467259	2	5	0	Lrp1	159
5842057	350.88497702653206	1323.8222502871697	2	5	0	Lrp1	159
5842058	404.1025429521908	1161.6239227717508	2	5	0	Lrp1	159
5842059	368.38541417268897	1336.5706132920627	2	5	0	Lrp1	159
5842060	320.0861027636729	979.3811105166778	2	5	0	Add1	159
5842061	451.34950468159025	1216.116962541089	2	5	0	Add1	159
5842062	470.1182066144742	1494.6095886098533	2	5	0	Add1	159
5842063	472.0893795810625	1075.3685875632052	2	5	0	Add1	159
5842064	331.3445824366208	1106.3775786173305	2	5	0	Add1	159
5842065	487.3366825870028	1040.6183026750846	2	5	0	Add1	159
5842066	323.8401632745699	1039.6295387171992	2	5	0	Add1	159
5842067	362.5920462787533	1079.3760111225806	2	5	0	Add1	159
5842068	499.0930745499866	1137.6153760357215	2	5	0	Add1	159
5842069	335.3406521130006	1050.3785241270662	2	5	0	Add1	159
5842070	477.3702255072423	1526.3584087312574	2	5	0	Add1	159
5842071	519.2108950821704	1070.326869594385	2	5	0	Add1	159
5842072	478.09391558190634	1143.3666943380779	2	5	0	Add1	159
5842073	314.84458605224347	1101.3788134586332	2	5	0	Add1	159
5842074	342.08537720203486	975.629680013889	2	5	0	Add1	159
5842075	321.3345343136364	956.631524989946	2	5	0	Add1	159
5842076	451.8932589322751	1267.7102882434124	2	5	0	Tardbp	159
5842077	462.40914643146806	1557.2087778843672	2	5	0	Tardbp	159
5842078	359.70258110295674	1086.523248899242	2	5	0	Plxna4	159
5842079	453.26539722916965	1108.3779627566585	2	5	0	Cds1	159
5842080	263.29473377646394	999.030355520751	2	5	0	Fam168b	159
5842081	484.3048405355289	1192.5126854371733	2	5	0	Fam168b	159
5842082	288.3266559391955	1473.522138570198	2	5	0	Fam168b	159
5842083	329.3069986113297	1192.7732219786533	2	5	0	Fam168b	159
5842084	301.7823310011728	824.280122445635	2	5	0	Fam168b	159
5842085	357.57436265371234	1371.894715143478	2	5	0	Fam168b	159
5842086	280.29909190740256	1066.7782632632204	2	5	0	Fam168b	159
5842087	336.8069945560683	1194.2726628463674	2	5	0	Fam168b	159
5842088	263.95178073876434	913.8598311580531	2	5	0	Tsnax	159
5842089	384.7160324823818	1158.8485174969073	2	5	0	Tsnax	159
5842090	256.4887858552261	1480.3523539816754	2	5	0	Tsnax	159
5842091	498.4635776367737	1145.5912926293647	2	5	0	Tsnax	159
5842092	317.4592456268798	1040.104557529527	2	5	0	Tsnax	159
5842093	389.23635650350025	1471.593835445521	2	5	0	Tsnax	159
5842094	330.7982464436887	960.8402405317294	2	5	0	Tsnax	159
5842095	453.89717562822875	1193.3195301147318	2	5	0	Tsnax	159
5842096	462.47956913002497	1383.340292681837	2	5	0	Tsnax	159
5842097	336.70729070075777	1014.3536650344895	2	5	0	Tsnax	159
5842098	467.23844184452804	1482.3732971979498	2	5	0	Psd	159
5842099	436.7389739514008	1446.324395674109	2	5	0	Tnks2	159
5842100	421.2274869687659	1301.5779885735192	2	5	0	Tnks2	159
5842101	373.5123115297187	1319.7469746144934	2	5	0	Vldlr	159
5842102	448.6141745800153	1296.4458030177707	2	5	0	Smc1a	159
5842103	411.1259841358793	1529.4487668896954	2	5	0	Smc1a	159
5842104	252.85204530270877	1076.4548878184182	2	5	0	Smc1a	159
5842105	498.35014499218653	1018.1920011121642	2	5	0	Smc1a	159
5842106	364.10904021068035	1203.449738339906	2	5	0	Smc1a	159
5842107	334.352751359339	1083.4507262563952	2	5	0	Smc1a	159
5842108	481.37121553254315	1430.4447138818962	2	5	0	Smc1a	159
5842109	422.37326638365096	1475.697955214968	2	5	0	Smc1a	159
5842110	405.1905512568941	1277.4776687428919	2	5	0	Fbxo11	159
5842111	331.16680180881076	941.7353588352988	2	5	0	Fbxo11	159
5842112	419.20635309075294	1497.4751296592503	2	5	0	Fbxo11	159
5842113	400.1838015727339	1170.498488980684	2	5	0	Fbxo11	159
5842114	351.1912749649257	1282.2315522999452	2	5	0	Fbxo11	159
5842115	414.2055205830609	1485.4755743095473	2	5	0	Fbxo11	159
5842116	414.4543946383401	1168.8893893595052	2	5	0	Copb1	159
5842117	403.3631570673909	1378.7518257189324	2	5	0	Copb1	159
5842118	330.6662757480277	873.4413642775729	2	5	0	Copb1	159
5842119	289.46191615109194	1281.3956776640653	2	5	0	Copb1	159
5842120	354.9441975483217	984.6443354173958	2	5	0	Copb1	159
5842121	473.4625824227952	1318.8847472298096	2	5	0	Copb1	159
5842122	432.6810385910415	1157.091200023291	2	5	0	Copb1	159
5842123	339.941950306739	943.6455391296022	2	5	0	Copb1	159
5842124	382.36518765770217	1183.62423061221	2	5	0	Copb1	159
5842125	292.4625070227487	1291.895433082379	2	5	0	Copb1	159
5842126	528.2769697550848	1680.1291819850107	2	5	0	Klhl9	159
5842127	327.9946537610515	1152.6441406723613	2	5	0	Klhl9	159
5842128	472.4212838024728	1071.8200843000593	2	5	0	Klhl9	159
5842129	458.25565225711404	1336.1351217652796	2	5	0	Klhl9	159
5842130	477.0195255237616	1558.1329543733098	2	5	0	Klhl9	159
5842131	269.2646917871929	1466.8964364679716	2	5	0	Klhl9	159
5842132	424.0027027081352	1287.1374832357722	2	5	0	Klhl9	159
5842133	486.00469549874356	1323.1334225873766	2	5	0	Klhl9	159
5842134	400.2839816456378	1419.049880422448	2	5	0	Klhl9	159
5842135	494.7676028157249	1528.881984104743	2	5	0	Klhl9	159
5842136	439.00679056588865	1353.1362485837574	2	5	0	Klhl9	159
5842137	426.614058230894	1364.3806315270374	2	5	0	Klhl9	159
5842138	485.7834890905333	1492.215290252972	2	5	0	Smarca1	159
5842139	305.2173296393461	1383.258188232468	2	5	0	Evi5	159
5842140	332.4308763988252	869.7692071503118	2	5	0	Evi5	159
5842141	525.9859611697182	1730.4840731553631	2	5	0	Evi5	159
5842142	349.2026355785332	1188.2600283217707	2	5	0	Evi5	159
5842143	357.444911606973	1080.2621686179	2	5	0	Evi5	159
5842144	414.45338531091664	1222.504624564151	2	5	0	Evi5	159
5842145	273.47531393301085	1486.2578071948524	2	5	0	Evi5	159
5842146	492.44354235009047	1347.5452133359495	2	5	0	Strip1	159
5842147	334.4184312192166	846.5692071469844	2	5	0	Strip1	159
5842148	395.4417456785691	1269.5532441200914	2	5	0	Strip1	159
5842149	505.2080490510416	1598.2871286001405	2	5	0	Strip1	159
5842150	457.4577441261856	1569.7908117678212	2	5	0	Strip1	159
5842151	292.1119331800709	1215.2927389524812	2	5	0	Ddx18	159
5842152	328.0325796936476	1016.4909512424852	2	5	0	Ddx18	159
5842153	297.02079478585676	823.4979988358211	2	5	0	Ddx18	159
5842154	410.4932882752533	1297.8503564782934	2	5	0	Ddx18	159
5842155	506.53340652967137	1099.477133810116	2	5	0	Ddx18	159
5842156	307.3086959731676	1407.2322116928722	2	5	0	Ddx18	159
5842157	398.29751565745875	1272.479742022886	2	5	0	Ddx18	159
5842158	334.27354286167287	880.4940797553464	2	5	0	Ddx18	159
5842159	515.8872839970833	1013.614895034928	2	5	0	Ddx18	159
5842160	374.7934805344132	1201.7331208277315	2	5	0	Ddx18	159
5842161	309.7914372179551	1144.7388471293207	2	5	0	Ddx18	159
5842162	323.78789842095887	1095.989200475771	2	5	0	Ddx18	159
5842163	471.0379317775272	1154.7280596135415	2	5	0	Ddx18	159
5842164	290.5455813722631	1200.2386611864583	2	5	0	Ddx18	159
5842165	475.53333594344684	1086.2295178875704	2	5	0	Ddx18	159
5842166	317.5414820884638	1148.2382426722713	2	5	0	Ddx18	159
5842167	459.4198900957372	1162.3633265449537	2	5	0	Slc27a4	159
5842168	397.68563981532793	1421.3626510722058	2	5	0	Slc27a4	159
5842169	416.17729973460166	1279.8639066336968	2	5	0	Slc27a4	159
5842170	451.24752669822334	1187.0325877650055	2	5	0	Camk2g	159
5842171	436.5074790709224	1507.1160746004584	2	5	0	Camk2g	159
5842172	338.20527548159197	1295.8869982765984	2	5	0	Camk2g	159
5842173	327.2096998118682	881.1518248976321	2	5	0	Camk2g	159
5842174	348.50200680825037	1397.128117226552	2	5	0	Camk2g	159
5842175	472.4691301344489	1067.381745052926	2	5	0	Camk2g	159
5842176	386.23163059381045	1173.1344740953903	2	5	0	Camk2g	159
5842177	400.7404741989234	1285.8784822560892	2	5	0	Camk2g	159
5842178	345.72780107659736	952.478586222462	2	5	0	Camk2g	159
5842179	510.9633498397279	1018.1306178660391	2	5	0	Camk2g	159
5842180	424.0938915318261	1163.3741355458774	2	5	0	Fto	159
5842181	323.53333995396287	1083.7382941200065	2	5	0	Fto	159
5842182	310.00518248039117	1092.4449099081485	2	5	0	Fto	159
5842183	421.86510691378106	1422.3352175868768	2	5	0	Ap1g1	159
5842184	472.7127177112724	1166.267204250671	2	5	0	Ap1g1	159
5842185	367.2104935186229	1085.277711805766	2	5	0	Ap1g1	159
5842186	392.96966105624756	1223.271043825489	2	5	0	Ap1g1	159
5842187	519.1232150047099	1055.5217117665247	2	5	0	Nr2f2	159
5842188	332.11924577122863	852.5434292835714	2	5	0	Nr2f2	159
5842189	446.39990861890954	1418.50888762885	2	5	0	Nr2f2	159
5842190	334.37894019794993	1006.0359097113912	2	5	0	Nr2f2	159
5842191	361.07541948125896	1293.4037731815208	2	5	0	Nr2f2	159
5842192	481.1392272658892	1277.513454795729	2	5	0	Nr2f2	159
5842193	268.16657691273514	1545.2641858163975	2	5	0	Nr2f2	159
5842194	507.12833885121165	1126.7690617947667	2	5	0	Nr2f2	159
5842195	457.14460922183434	1343.7618121385174	2	5	0	Nr2f2	159
5842196	373.3852776196038	1134.5272202988756	2	5	0	Nr2f2	159
5842197	392.14919690548555	1366.5148573837448	2	5	0	Nr2f2	159
5842198	474.4033284940699	1493.2535104141282	2	5	0	Nr2f2	159
5842199	467.1455871927409	1366.510065714807	2	5	0	Nr2f2	159
5842200	512.126437091797	1100.7699937172558	2	5	0	Nr2f2	159
5842201	425.14042890524496	1254.2681609415367	2	5	0	Nr2f2	159
5842202	296.3905566466482	1159.2809578958297	2	5	0	Nr2f2	159
5842203	473.3746140870058	1043.025248360006	2	5	0	Nr2f2	159
5842204	393.3866150306286	1170.524209858375	2	5	0	Nr2f2	159
5842205	332.4441467041565	968.9051791913054	2	5	0	Nr2f2	159
5842206	431.14480401932474	1327.2642641542839	2	5	0	Nr2f2	159
5842207	520.3749839689799	1084.2702564906804	2	5	0	Nr2f2	159
5842208	303.3869855729337	1108.5329438903022	2	5	0	Nr2f2	159
5842209	501.128401614586	1123.2696103486073	2	5	0	Nr2f2	159
5842210	476.13113818622764	1147.2700524635084	2	5	0	Nr2f2	159
5842211	432.1444707921134	1322.764420081065	2	5	0	Nr2f2	159
5842212	460.39503515628877	1352.7611582140005	2	5	0	Nr2f2	159
5842213	416.1140475900349	1367.5751236592869	2	5	0	Nr2f2	159
5842214	317.56641462105887	940.227543244087	2	5	0	Poldip2	159
5842215	529.3590650505637	1659.2022284806874	2	5	0	Poldip2	159
5842216	361.32875674401623	1143.7214295616739	2	5	0	Poldip2	159
5842217	492.82776508558027	1161.962701538461	2	5	0	Poldip2	159
5842218	429.0967218861919	1441.2122202156495	2	5	0	Poldip2	159
5842219	522.3193467873594	1037.9628292565003	2	5	0	Poldip2	159
5842220	525.3211573694454	1066.9621635431179	2	5	0	Poldip2	159
5842221	457.0724325771161	1069.4664933935144	2	5	0	Poldip2	159
5842222	488.63339088735626	1001.2991433814572	2	5	0	Poldip2	159
5842223	313.3201416502977	997.2268842665136	2	5	0	Poldip2	159
5842224	467.32609217227616	1129.214854878866	2	5	0	Poldip2	159
5842225	500.32300409888245	1089.4634012400152	2	5	0	Poldip2	159
5842226	499.2288245879752	1093.3055904441462	2	5	0	Cxxc5	159
5842227	276.89435028291746	1321.8997595240653	2	5	0	Cxxc5	159
5842228	391.39576759065574	1374.3901400786317	2	5	0	Cxxc5	159
5842229	440.3836688760494	1224.8897545829823	2	5	0	Cxxc5	159
5842230	306.35653914674833	818.6583632024482	2	5	0	Cxxc5	159
5842231	334.1304359640956	1150.1492067853706	2	5	0	Cxxc5	159
5842232	494.8654972337039	994.6406680423215	2	5	0	Cxxc5	159
5842233	309.3847069988299	1200.8999221960703	2	5	0	Cxxc5	159
5842234	434.16108184288106	1218.0029330737675	2	5	0	Asah1	159
5842235	390.16990265307777	1360.0058734587742	2	5	0	Asah1	159
5842236	376.16819392243184	1333.0067348382559	2	5	0	Asah1	159
5842237	458.1416409572553	1450.2231914899535	2	5	0	Anapc2	159
5842238	326.983615884151	1352.910887822255	2	5	0	Anapc2	159
5842239	449.1298695418412	1207.4749727019307	2	5	0	Anapc2	159
5842240	332.3789979341858	1176.2308029947312	2	5	0	Anapc2	159
5842241	282.39259030221507	1449.981748816429	2	5	0	Anapc2	159
5842242	474.3967557148187	1557.2218050463748	2	5	0	Anapc2	159
5842243	282.8911789406225	1421.2318663659057	2	5	0	Anapc2	159
5842244	486.12778586469295	1492.1637753151983	2	5	0	Anapc2	159
5842245	456.39267204745266	1471.4731631674244	2	5	0	Anapc2	159
5842246	464.1410454672545	1438.472962097318	2	5	0	Anapc2	159
5842247	316.36146040920903	1500.4678535045991	2	5	0	Ddx55	159
5842248	329.83417692406675	896.9783274534987	2	5	0	Palm	159
5842249	372.11509403821316	1343.2172377708125	2	5	0	Palm	159
5842250	280.8457959232761	1048.2290601701309	2	5	0	Palm	159
5842251	321.83042929182295	842.2298741370637	2	5	0	Palm	159
5842252	448.12931687476447	1499.3706785626566	2	5	0	Zfyve27	159
5842253	409.1581422157025	1319.2738228392855	2	5	0	Pi4k2a	159
5842254	402.4050053032428	1271.2758059071425	2	5	0	Pi4k2a	159
5842255	428.4036237598256	1263.2742452440173	2	5	0	Pi4k2a	159
5842256	489.3601322431822	1219.743830806708	2	5	0	Mum1	159
5842257	426.43047164116086	1492.5315945336695	2	5	0	Mum1	159
5842258	344.4074829912965	986.1868252137791	2	5	0	Mum1	159
5842259	301.1176640326511	1422.003141972352	2	5	0	Mum1	159
5842260	318.36142902976155	1274.2515285859756	2	5	0	Mum1	159
5842261	477.1155918305897	1348.4951237081982	2	5	0	Mum1	159
5842262	290.371853722473	1520.7542185043803	2	5	0	Mum1	159
5842263	464.61310771086244	1292.7453437065694	2	5	0	Mum1	159
5842264	445.1160338631088	1363.4966074497333	2	5	0	Mum1	159
5842265	361.06457001078434	1430.274164590329	2	5	0	Atp6v0a2	159
5842266	341.8346546146421	1488.6734932197814	2	5	0	Rasa2	159
5842267	484.78277697146143	1115.69982648742	2	5	0	Fam171a2	159
5842268	285.1098364089782	1291.7480314244026	2	5	0	Ankib1	159
5842269	307.107124446895	1255.7464796952488	2	5	0	Ankib1	159
5842270	337.36885358646043	1414.9938878234107	2	5	0	Ankib1	159
5842271	307.3672024949415	1391.746173537253	2	5	0	Ankib1	159
5842272	389.3333136333731	1314.6332699150862	2	5	0	Eif1ad	159
5842273	497.4313359561756	1056.1721871651812	2	5	0	Csnk2a2	159
5842274	453.44201214207936	1202.9205382965802	2	5	0	Csnk2a2	159
5842275	364.9395869592281	1122.4286134547099	2	5	0	Csnk2a2	159
5842276	454.68491636489705	1091.9238151071272	2	5	0	Csnk2a2	159
5842277	447.2979448639303	1108.5090034168854	2	5	0	Slc4a4	159
5842278	477.33173494515137	1497.2374343805814	2	5	0	Slc4a4	159
5842279	394.9634768845161	1492.5211476077652	2	5	0	Stard3	159
5842280	427.1920948615973	1223.5221509638004	2	5	0	Stard3	159
5842281	415.93533777147184	1134.774206104648	2	5	0	Stard3	159
5842282	253.77009961181983	963.4559161181767	2	5	0	Ubfd1	159
5842283	438.54062916976414	1311.427228016923	2	5	0	Ubfd1	159
5842284	340.77793108542875	1104.4433222560149	2	5	0	Ubfd1	159
5842285	347.02451493795706	1064.9444026022873	2	5	0	Ubfd1	159
5842286	340.2642688438998	830.6588988182002	2	5	0	Rhobtb2	159
5842287	330.03192812124723	1043.6475283542345	2	5	0	Rhobtb2	159
5842288	461.1117118432846	1402.306881383336	2	5	0	Sin3a	159
5842289	365.35348971728365	1252.56818362362	2	5	0	Sin3a	159
5842290	307.86822345964674	1431.3172600069765	2	5	0	Sin3a	159
5842291	457.86295611613866	1418.0566679795052	2	5	0	Sin3a	159
5842292	434.7015904136302	1491.0687598374952	2	5	0	Mb21d2	159
5842293	490.1799943686452	1062.0708150938428	2	5	0	Mb21d2	159
5842294	272.4552971962859	1529.8263121510743	2	5	0	Mb21d2	159
5842295	396.7022985410537	1496.3205852085955	2	5	0	Mb21d2	159
5842296	344.00881858968404	1442.3342728328478	2	5	0	Riok2	159
5842297	332.9873049503873	1120.3409983715328	2	5	0	Riok2	159
5842298	346.9705876382536	876.3445882785372	2	5	0	Riok2	159
5842299	415.9980542702853	1302.5820210069112	2	5	0	Riok2	159
5842300	475.4433796970135	1372.2767504515461	2	5	0	Tet1	159
5842301	419.21593009043596	1310.1818286685855	2	5	0	Mfn1	159
5842302	352.95079277381905	992.6861347076774	2	5	0	Mfn1	159
5842303	331.20499969862163	1078.1868846549182	2	5	0	Mfn1	159
5842304	312.7009650918115	993.4380687154525	2	5	0	Mfn1	159
5842305	316.88027180528394	1053.7631378014178	2	5	0	Mfn1	159
5842306	453.82764048573847	1116.85762881842	2	5	0	Zcchc2	159
5842307	500.572544506552	1045.6063913792234	2	5	0	Zcchc2	159
5842308	418.3643765407718	1241.9081307393049	2	5	0	Fpgt	159
5842309	426.37108316169474	1345.1559886311354	2	5	0	Fpgt	159
5842310	393.4236015298649	1222.0745864785113	2	5	0	Fpgt	159
5842311	330.9591055300575	1414.4340594987257	2	5	0	Ttc26	159
5842312	352.3765131917393	1232.6039747338693	2	5	0	Ttc26	159
5842313	384.2299087013426	1329.8085739250873	2	5	0	Cdc73	159
5842314	351.9466373972164	1027.2116555914472	2	5	0	Elovl2	159
5842315	351.7174855648193	1319.4927022391669	2	5	0	Wrap53	159
5842316	331.4298664015216	1130.864760056046	2	5	0	Wrap53	159
5842317	474.21459677906705	1331.483748291708	2	5	0	Wrap53	159
5842318	411.66534275779884	1493.1080677531	2	5	0	Dhx29	159
5842319	482.420537408502	1590.598786788254	2	5	0	Dhx29	159
5842320	315.866992073864	1311.3260020404778	2	5	0	Tti1	159
5842321	411.8669469484777	1346.5680039461927	2	5	0	Tti1	159
5842322	499.4814840151055	1119.5780409904123	2	5	0	Ccdc71	159
5842323	465.2421758839927	1279.8267887389188	2	5	0	Ccdc71	159
5842324	470.75209324054197	1440.5730304760257	2	5	0	Ccdc71	159
5842325	330.23997593424224	1198.5869258492066	2	5	0	Ccdc71	159
5842326	377.99645060514933	1318.58139747317	2	5	0	Ccdc71	159
5842327	434.4613821402174	1179.217284057435	2	5	0	Ccdc71	159
5842328	471.3450299650131	932.6660245676574	2	5	0	Otud5	159
5842329	403.0652353393964	1161.1706118448103	2	5	0	Sox2	159
5842330	374.28372948754105	1314.9028431095708	2	5	0	Thada	159
5842331	521.8075701280256	1686.13372246249	2	5	0	Thada	159
5842332	281.2985891521531	1489.6557431814058	2	5	0	Thada	159
5842333	341.0164515523488	1068.6607872493066	2	5	0	Thada	159
5842334	453.2845670641953	1350.8962566045138	2	5	0	Thada	159
5842335	466.0282383724097	1268.1471737652728	2	5	0	Thada	159
5842336	305.23157200551447	1096.2821697771747	2	5	0	Ankrd54	159
5842337	340.2393131348105	1205.2773465978005	2	5	0	Ankrd54	159
5842338	500.72061567052754	1003.7688676202384	2	5	0	Ankrd54	159
5842339	431.28833220076604	1185.8707224558698	2	5	0	Tnpo1	159
5842340	459.2802871576599	1064.3699141921031	2	5	0	Tnpo1	159
5842341	471.9819784121631	1042.350987223488	2	5	0	Tnpo1	159
5842342	315.2614771592255	1107.213006738838	2	5	0	Spryd4	159
5842343	325.75758839966386	1024.2126950903016	2	5	0	Spryd4	159
5842344	405.66654051676574	1150.3797030259304	2	5	0	Plxnb1	159
5842345	501.5210319193784	1029.4119989571336	2	5	0	Strn	159
5842346	463.3318324148838	1383.739118580872	2	5	0	Strn	159
5842347	455.1261545491289	1482.2458814787317	2	5	0	Ficd	159
5842348	472.86964908366343	1216.324679364511	2	5	0	Ccdc120	159
5842349	487.2866381907892	1574.7932175440753	2	5	0	Trabd	159
5842350	312.77153824426216	1266.8051102457348	2	5	0	Trabd	159
5842351	369.496934310856	817.055738244886	2	5	0	Trabd	159
5842352	342.01491623440074	1148.0545037840616	2	5	0	Trabd	159
5842353	339.4998373502077	866.5569588922848	2	5	0	Trabd	159
5842354	348.7704804092244	1252.803294323044	2	5	0	Trabd	159
5842355	482.7863023386155	1567.7935327562936	2	5	0	Trabd	159
5842356	345.0448492238882	1102.8743143607876	2	5	0	Sdr42e1	159
5842357	483.16954071041226	1350.1065791631447	2	5	0	Sco1	159
5842358	338.4348480178475	843.9027934578501	2	5	0	Sco1	159
5842359	383.2149093948509	1250.1385469923032	2	5	0	Sco1	159
5842360	472.20123008557607	1103.1356031212654	2	5	0	Sco1	159
5842361	426.1998351213185	1493.8146346757942	2	5	0	Gpr62	159
5842362	504.83418792144585	1041.5221191088635	2	5	0	Sh3pxd2b	159
5842363	344.3852327813698	984.898764233145	2	5	0	Sh3pxd2b	159
5842364	525.3326303504447	1020.0211014496375	2	5	0	Sh3pxd2b	159
5842365	436.72232860266945	1459.2517900975379	2	5	0	Dtx3l	159
5842366	431.55032396324583	1133.87292822179	2	5	0	Dtx3l	159
5842367	356.048834900556	1067.9787096571158	2	5	0	Hdx	159
5842368	420.5759407340183	1443.51870631492	2	5	0	Nqo1	159
5842369	553.4136443998144	1817.2090392939754	2	5	0	Nqo1	159
5842370	354.8572027181431	963.3922042909238	2	5	0	Nqo1	159
5842371	240.33213527195932	1485.528006812504	2	5	0	Nqo1	159
5842372	297.8192713827881	1279.7791383898254	2	5	0	Nqo1	159
5842373	427.32363410665903	1405.5191381179407	2	5	0	Nqo1	159
5842374	319.3120825084107	1160.5304561749008	2	5	0	Nqo1	159
5842375	491.29979290397114	1008.0240003241566	2	5	0	Nqo1	159
5842376	502.5566395475339	1133.2707030231898	2	5	0	Nqo1	159
5842377	340.29894823332614	936.284052358071	2	5	0	Nqo1	159
5842378	331.80099899097684	969.2838274763775	2	5	0	Nqo1	159
5842379	310.9368145852018	1034.0817066035452	2	5	0	Fzd9	159
5842380	337.5473609838197	1068.335957760286	2	5	0	E2f1	159
5842381	519.2942668597059	1074.326089070887	2	5	0	E2f1	159
5842382	483.3689416309914	1457.822570642393	2	5	0	Frrs1	159
5842383	323.6059022444885	1202.094048696835	2	5	0	Frrs1	159
5842384	479.36146058483007	1355.0767269319178	2	5	0	Frrs1	159
5842385	484.8738675578185	1524.819969048459	2	5	0	Frrs1	159
5842386	476.08674529903686	1348.6347493145877	2	5	0	Frrs1	159
5842387	264.69957757472184	1465.325312388179	2	5	0	Dbf4	159
5842388	334.922012331717	986.5710628862178	2	5	0	Dbf4	159
5842389	385.1847081969713	1206.3182642365919	2	5	0	Dbf4	159
5842390	376.196606162355	1412.8188672223546	2	5	0	Dbf4	159
5842391	494.4292737120003	1111.0619478563858	2	5	0	Dbf4	159
5842392	247.16664962790964	894.326096575137	2	5	0	Dbf4	159
5842393	325.16760519744264	910.3216029302395	2	5	0	Dbf4	159
5842394	360.6806446187751	1136.0696770085513	2	5	0	Dbf4	159
5842395	313.1635527398576	840.322295807458	2	5	0	Dbf4	159
5842396	451.44796189957594	1435.3145477249352	2	5	0	Dbf4	159
5842397	492.9246781353317	1031.8119794579661	2	5	0	Dbf4	159
5842398	326.44652900234234	1411.571763609783	2	5	0	Dbf4	159
5842399	286.20192195772285	1505.5741143222608	2	5	0	Dbf4	159
5842400	519.6775205151255	1080.5604564335522	2	5	0	Dbf4	159
5842401	468.93545880330385	1118.3597413294167	2	5	0	Dbf4	159
5842402	485.1801574339819	1331.9329571164171	2	5	0	Mavs	159
5842403	345.16848779047916	1129.4508599517917	2	5	0	Mavs	159
5842404	348.9474730564816	1491.6886673173474	2	5	0	Mavs	159
5842405	467.1701362047825	1199.9387378623658	2	5	0	Mavs	159
5842406	275.6825831017301	1276.7016223504372	2	5	0	Mavs	159
5842407	401.17565355345505	1241.4426807953687	2	5	0	Mavs	159
5842408	363.42496647276124	1217.6964970890695	2	5	0	Mavs	159
5842409	402.67939089022497	1288.9410024011606	2	5	0	Mavs	159
5842410	359.98982956921213	1142.5892469223998	2	5	0	Agmo	159
5842411	441.2663154481841	1323.748608669191	2	5	0	A430090l17rik	159
5842412	516.832758398512	1059.7446580894527	2	5	0	Chrna3	159
5842413	430.24146577158854	1501.643887852782	2	5	0	Irf7	159
5842414	332.26182534071586	969.4288211764692	2	5	0	Agpat2	159
5842415	493.3231349389403	1337.4289832268607	2	5	0	Bb123696	159
5842416	374.558978099027	1139.144335411285	2	5	0	Angpt4	159
5842417	328.19436741913876	1116.9976183114304	2	5	0	Lmod3	159
5842418	395.94004485954474	1512.0659521818257	2	5	0	Tead4	159
5842419	462.4288426971038	1365.8143937295656	2	5	0	Tead4	159
5842420	524.1388687436671	1057.1263733743117	2	5	0	Tead4	159
5842421	345.6634007720867	1102.8275166105323	2	5	0	Tead4	159
5842422	488.6641437677407	1156.066778430677	2	5	0	Tead4	159
5842423	462.0584075365714	1558.0532884403428	2	5	0	Mmp19	159
5842424	352.4509081005647	1045.0225798748927	2	5	0	Abcg8	159
5842425	312.9032044301103	994.1435543914905	2	5	0	Aqp8	159
5842426	479.91364507328575	1118.37022709769	2	5	0	Tlr11	159
5842427	427.393405297237	1348.2723695089346	2	5	0	Pla2g2f	159
5842428	472.16076514034165	1372.4204789507294	2	5	0	Gng2	159
5842429	464.64236744126504	1573.748551946339	2	5	0	Wbp2	159
5842430	387.11969032447837	1204.2590101153291	2	5	0	Wbp2	159
5842431	336.05374932951264	964.8305456189918	2	5	0	Wbp2	159
5842432	383.12851382826045	1340.2572575008332	2	5	0	Wbp2	159
5842433	468.11244222745813	1110.50516652753	2	5	0	Wbp2	159
5842434	517.8350822379351	1006.59580523351	2	5	0	Wbp2	159
5842435	425.3868534896534	1479.2524798564275	2	5	0	Wbp2	159
5842436	399.3712557339959	1231.2578214043388	2	5	0	Wbp2	159
5842437	481.114827815057	1150.5037374651815	2	5	0	Wbp2	159
5842438	395.06413976725617	1171.4939694762809	2	5	0	Wbp2	159
5842439	475.14194249021557	1569.747955799056	2	5	0	Wbp2	159
5842440	445.79067736134897	1314.1762733675603	2	5	0	Spop	159
5842441	470.2711404616903	1075.426931136944	2	5	0	Spop	159
5842442	375.05217981014533	1447.1805067336138	2	5	0	Spop	159
5842443	466.7674576823195	1029.177740612839	2	5	0	Spop	159
5842444	302.79731600321566	1376.9371189242663	2	5	0	Spop	159
5842445	285.17653168135774	1198.6551686238179	2	5	0	Spop	159
5842446	327.76243759484595	947.9398606885627	2	5	0	Spop	159
5842447	342.0004532334304	1057.986068094121	2	5	0	Spop	159
5842448	276.30850284525224	1511.9377551499838	2	5	0	Spop	159
5842449	488.0514545791576	1453.671325047991	2	5	0	Spop	159
5842450	427.2771826017579	1144.429634018813	2	5	0	Spop	159
5842451	307.5205472944223	1045.6903906884854	2	5	0	Spop	159
5842452	400.30148165848647	1441.9285302794292	2	5	0	Spop	159
5842453	440.52353770928494	1100.9290566745449	2	5	0	Spop	159
5842454	483.36397490372207	1372.839000066724	2	5	0	Spop	159
5842455	478.79770294683897	1405.9226019437808	2	5	0	Spop	159
5842456	390.05361955024006	1466.9290882427415	2	5	0	Spop	159
5842457	492.7933535933055	1353.9220495145605	2	5	0	Spop	159
5842458	480.7673543685762	1029.9266109438165	2	5	0	Spop	159
5842459	503.36638524035584	1052.1263677893721	2	5	0	Stxbp5	159
5842460	489.87884466261403	1275.3715727920085	2	5	0	Stxbp5	159
5842461	469.3160361801479	1519.5695084520491	2	5	0	Tmod3	159
5842462	423.14097813177125	1129.4781292194145	2	5	0	Tmod3	159
5842463	429.8997172379507	1249.2247258670354	2	5	0	Tmod3	159
5842464	377.892038788493	1128.9815042631722	2	5	0	Tmod3	159
5842465	449.3905193135938	1131.9761081203033	2	5	0	Tmod3	159
5842466	294.4566224633102	1450.8942306972776	2	5	0	Slc6a17	159
5842467	484.9463860698769	1377.8832581476997	2	5	0	Slc6a17	159
5842468	483.12494342149495	1063.230015269275	2	5	0	Slc6a17	159
5842469	364.1968487382303	1335.8926390112279	2	5	0	Slc6a17	159
5842470	533.3644107777455	1743.4042556828222	2	5	0	M6pr	159
5842471	408.0884230129403	1350.4162510055087	2	5	0	M6pr	159
5842472	481.8515579726991	1550.159474228291	2	5	0	M6pr	159
5842473	341.83236458048293	1253.9216743049508	2	5	0	M6pr	159
5842474	500.3223323500599	1127.9118527227056	2	5	0	M6pr	159
5842475	416.0769274741192	1184.4171590369108	2	5	0	M6pr	159
5842476	413.0960886801528	1462.414941907953	2	5	0	M6pr	159
5842477	470.09015316980447	1383.1617125102202	2	5	0	M6pr	159
5842478	442.5876434098577	1343.1639714806065	2	5	0	M6pr	159
5842479	430.58892387287347	1360.4146377871539	2	5	0	M6pr	159
5842480	478.1647132041301	1308.3798557468667	2	5	0	Ndrg1	159
5842481	318.4222763098291	1453.887088871702	2	5	0	Ndrg1	159
5842482	439.92499989128174	1518.6309865851138	2	5	0	Ndrg1	159
5842483	451.4094685145158	1198.1314989902858	2	5	0	Ndrg1	159
5842484	402.9226485005737	1467.3829598765903	2	5	0	Ndrg1	159
5842485	287.2212359607846	1358.3449936605202	2	5	0	Prkcz	159
5842486	461.809931979708	1057.2055636594691	2	5	0	Fam120a	159
5842487	345.30165603631497	858.2178402157969	2	5	0	Fam120a	159
5842488	428.3335205358592	1448.196643111489	2	5	0	Fam120a	159
5842489	274.8130083325352	1020.9674036560108	2	5	0	Fam120a	159
5842490	277.06703755731587	1091.2153315079527	2	5	0	Fam120a	159
5842491	508.3425907153655	1643.6866027707529	2	5	0	Fam120a	159
5842492	325.08285080939874	1387.454323301406	2	5	0	Fam120a	159
5842493	499.81408825557605	1146.950863313476	2	5	0	Fam120a	159
5842494	413.07093386123785	1223.9537788528928	2	5	0	Fam120a	159
5842495	333.3153062263484	1088.2121511088476	2	5	0	Fam120a	159
5842496	289.57626963731775	1256.7099896219765	2	5	0	Fam120a	159
5842497	524.3073992801728	1043.202341138719	2	5	0	Fam120a	159
5842498	476.31420249529253	1137.9524969101626	2	5	0	Fam120a	159
5842499	364.06456487232083	1090.2103219201006	2	5	0	Fam120a	159
5842500	328.07647062777704	1278.457184897906	2	5	0	Fam120a	159
5842501	494.8399277211526	1591.1888609707726	2	5	0	Fam120a	159
5842502	335.55621206867835	932.4663451051633	2	5	0	Fam120a	159
5842503	471.33805924412997	1547.6914096792448	2	5	0	Fam120a	159
5842504	381.31988678032576	1190.4565275941507	2	5	0	Fam120a	159
5842505	462.3262657080469	1339.4477019877993	2	5	0	Fam120a	159
5842506	438.31711000874026	1169.703806858929	2	5	0	Fam120a	159
5842507	276.3425382505556	1531.203155466077	2	5	0	Fam120a	159
5842508	503.55675986504656	1022.4540971367603	2	5	0	Fam120a	159
5842509	547.8460191598394	1721.9321397613226	2	5	0	Fam120a	159
5842510	445.8383065737029	1539.4431280342087	2	5	0	Fam120a	159
5842511	281.56494146635595	1057.2160153783072	2	5	0	Fam120a	159
5842512	338.3097897320771	995.7144318377453	2	5	0	Fam120a	159
5842513	401.81758933691185	1160.706162357833	2	5	0	Fam120a	159
5842514	325.3136457953123	1055.7135138164383	2	5	0	Fam120a	159
5842515	400.33557155519384	1470.4476557643468	2	5	0	Fam120a	159
5842516	345.5680357129338	1141.4599650661035	2	5	0	Fam120a	159
5842517	512.8044279324333	986.454597847713	2	5	0	Fam120a	159
5842518	509.5943955781472	1675.1856607662908	2	5	0	Fam120a	159
5842519	312.30113147369656	833.4704316722932	2	5	0	Fam120a	159
5842520	522.0593757918462	1076.4515490624292	2	5	0	Fam120a	159
5842521	453.81726158171966	1179.7026537564316	2	5	0	Fam120a	159
5842522	451.3361755122852	1505.1937445373126	2	5	0	Fam120a	159
5842523	330.05243006420056	864.468550261957	2	5	0	Fam120a	159
5842524	343.56450139386766	1079.4618017480152	2	5	0	Fam120a	159
5842525	330.6231593208	843.1680158091391	2	5	0	Fam120a	159
5842526	500.55599608213595	1007.704706525545	2	5	0	Fam120a	159
5842527	293.3277353072054	1283.7090382318902	2	5	0	Fam120a	159
5842528	317.3143310485064	1063.7137549713357	2	5	0	Fam120a	159
5842529	316.3904319412805	1057.6878105195037	2	5	0	Fam120a	159
5842530	348.0719368070971	1087.9158483535023	2	5	0	Mgat3	159
5842531	310.5724372341853	1026.8861381105135	2	5	0	Mgat3	159
5842532	472.0259103903515	1128.2225355862854	2	5	0	Rhbdd2	159
5842533	329.7781877227063	909.2763683388121	2	5	0	Ndel1	159
5842534	442.05986000942255	1504.7509398925333	2	5	0	Ndel1	159
5842535	323.5463594909184	1213.2671428242138	2	5	0	Ndel1	159
5842536	518.536882046807	1062.7777967219045	2	5	0	Ndel1	159
5842537	459.0377438181375	1139.7614376558417	2	5	0	Ndel1	159
5842538	421.0478086868314	1289.7589533169387	2	5	0	Ndel1	159
5842539	338.8052196241064	1371.5112532100463	2	5	0	Ndel1	159
5842540	403.79339118429834	1206.0126292438547	2	5	0	Ndel1	159
5842541	334.5244781793672	849.0279734367368	2	5	0	Ndel1	159
5842542	378.2997288809788	1299.2612031499343	2	5	0	Ndel1	159
5842543	325.5303844398539	944.2754962704286	2	5	0	Ndel1	159
5842544	465.5475272284973	1308.7557196087992	2	5	0	Ndel1	159
5842545	423.3895154197985	1264.0587868730236	2	5	0	Pcyt2	159
5842546	452.276937315406	1290.4737972936541	2	5	0	Odf2	159
5842547	455.31648519829076	1541.866282879445	2	5	0	Odf2	159
5842548	323.0196046316852	1064.7326702606138	2	5	0	Odf2	159
5842549	524.543926109195	1727.9640016754486	2	5	0	Odf2	159
5842550	288.5368908475865	1469.4778141254615	2	5	0	Odf2	159
5842551	314.5105798594243	843.7364674109183	2	5	0	Odf2	159
5842552	382.2714564985644	1131.7291772664316	2	5	0	Odf2	159
5842553	355.527281142871	1262.4782334923937	2	5	0	Odf2	159
5842554	289.0178454952587	1009.4849259578181	2	5	0	Odf2	159
5842555	480.9784912193386	1418.533474443675	2	5	0	Odf2	159
5842556	355.02248243940176	1146.230074851531	2	5	0	Odf2	159
5842557	481.27660316327893	1293.2225633090325	2	5	0	Odf2	159
5842558	287.0350071982994	1423.2285786420111	2	5	0	Odf2	159
5842559	344.2614242709826	874.9847433233973	2	5	0	Odf2	159
5842560	280.01979995366924	1053.2346268855836	2	5	0	Odf2	159
5842561	322.0170351382684	1002.2336820273129	2	5	0	Odf2	159
5842562	288.520603441849	1219.5300124450052	2	5	0	Zbtb7a	159
5842563	508.25462663201483	998.7712738014512	2	5	0	Zbtb7a	159
5842564	462.76373671944634	1147.7714057688406	2	5	0	Zbtb7a	159
5842565	248.25939675629775	1008.5357018998677	2	5	0	Zbtb7a	159
5842566	370.8332603562796	1158.1429480352444	2	5	0	Zbtb7a	159
5842567	524.7562389998006	1032.2698020983757	2	5	0	Zbtb7a	159
5842568	334.00524077216505	959.5316891653648	2	5	0	Zbtb7a	159
5842569	458.5239373368951	1328.0187131305886	2	5	0	Zbtb7a	159
5842570	420.76486932673845	1155.7736351623448	2	5	0	Zbtb7a	159
5842571	426.77179411724114	1280.7712648302372	2	5	0	Zbtb7a	159
5842572	332.7697378171771	1217.0275902319547	2	5	0	Zbtb7a	159
5842573	473.7687926009522	1241.0192785941244	2	5	0	Zbtb7a	159
5842574	460.1639771057077	1119.80524656747	2	5	0	Zbtb7a	159
5842575	289.72496260171306	1049.577639414086	2	5	0	Actr1b	159
5842576	305.23452921937604	1216.3257272166104	2	5	0	Actr1b	159
5842577	537.2643005487657	1755.0590018111047	2	5	0	Actr1b	159
5842578	402.4980554220514	1460.5686001744002	2	5	0	Actr1b	159
5842579	262.24834545625106	1450.5767729787597	2	5	0	Actr1b	159
5842580	367.585539679322	1252.2739286305086	2	5	0	Actr1b	159
5842581	505.50559907502617	1601.561759915941	2	5	0	Actr1b	159
5842582	486.47988533162993	1155.5656017357423	2	5	0	Actr1b	159
5842583	285.24154744857253	1335.576144454562	2	5	0	Actr1b	159
5842584	358.26926853546337	1009.5005950998107	2	5	0	Actr1b	159
5842585	264.22447531755864	1038.3291887883445	2	5	0	Actr1b	159
5842586	492.72364329236984	1048.0659068498317	2	5	0	Actr1b	159
5842587	492.2637993131437	1498.5949452469683	2	5	0	Actr1b	159
5842588	459.746858800762	1445.5653617521164	2	5	0	Actr1b	159
5842589	495.7530469114084	1556.3126279876574	2	5	0	Actr1b	159
5842590	372.2329688551912	1196.5719576381814	2	5	0	Actr1b	159
5842591	312.2319018981441	1171.825583944149	2	5	0	Actr1b	159
5842592	463.251589089637	1527.8146757682425	2	5	0	Actr1b	159
5842593	462.49403455746597	1397.3155250030738	2	5	0	Actr1b	159
5842594	469.24228357429814	1116.604207026078	2	5	0	Actr1b	159
5842595	290.999550510373	1474.3249741575128	2	5	0	Actr1b	159
5842596	340.23674667940054	1258.3234443137148	2	5	0	Actr1b	159
5842597	267.26222908153414	1389.9434945622006	2	5	0	Actr1b	159
5842598	279.7259405606557	1065.578121680072	2	5	0	Actr1b	159
5842599	458.24390549756174	1394.5657687369317	2	5	0	Actr1b	159
5842600	446.6142442942127	1128.4729927860574	2	5	0	Rab5c	159
5842601	417.88970976390164	1455.0811786182676	2	5	0	Rab5c	159
5842602	284.28061460849244	1073.8137804695689	2	5	0	Rab5c	159
5842603	499.39079236837676	1512.325078920445	2	5	0	Rab5c	159
5842604	374.1242876103081	1160.8413644081588	2	5	0	Rab5c	159
5842605	438.1248461739559	1201.0866842262767	2	5	0	Rab5c	159
5842606	345.10720536016646	844.6012811795777	2	5	0	Rab5c	159
5842607	320.36393327788295	952.5998347303298	2	5	0	Rab5c	159
5842608	502.3637296403032	1033.587449074691	2	5	0	Rab5c	159
5842609	292.12613087242414	1155.5961171244603	2	5	0	Rab5c	159
5842610	362.87124716261457	1102.093557703677	2	5	0	Rab5c	159
5842611	292.6247152703387	1131.096744584355	2	5	0	Rab5c	159
5842612	498.27804141176165	1074.1381418460971	2	5	0	Rab5c	159
5842613	433.87682894426877	1234.086069716098	2	5	0	Rab5c	159
5842614	467.37239645129705	1171.0858354023487	2	5	0	Rab5c	159
5842615	400.3897474357773	1447.582347918008	2	5	0	Rab5c	159
5842616	338.3759722127327	1174.3430134444002	2	5	0	Rab5c	159
5842617	480.1426858742248	1536.5755289688348	2	5	0	Rab5c	159
5842618	454.8714362524282	1148.3371511490056	2	5	0	Rab5c	159
5842619	263.1108967417039	987.0334256034824	2	5	0	Trim3	159
5842620	402.1466131239453	1499.268415618561	2	5	0	Trim3	159
5842621	341.1260589842176	1207.025653169398	2	5	0	Trim3	159
5842622	529.9870777859321	1698.969913265979	2	5	0	Snx17	159
5842623	307.45759976342737	1110.48962813531	2	5	0	Snx17	159
5842624	440.71274432330097	1235.2307236853453	2	5	0	Snx17	159
5842625	343.4658680734658	1269.4856325071642	2	5	0	Snx17	159
5842626	445.7058645981366	1110.9820228658543	2	5	0	Snx17	159
5842627	351.19823477509067	949.9892451270824	2	5	0	Snx17	159
5842628	303.4731575073289	1392.9862399494498	2	5	0	Snx17	159
5842629	396.4747505818108	1443.7305002155133	2	5	0	Snx17	159
5842630	398.96741135666525	1310.4820501930283	2	5	0	Snx17	159
5842631	507.7312227219329	1587.472585438457	2	5	0	Snx17	159
5842632	261.73066576529357	1520.486912996311	2	5	0	Snx17	159
5842633	473.45338877649516	1072.2309755763358	2	5	0	Snx17	159
5842634	332.4625118724139	1205.9870284850479	2	5	0	Snx17	159
5842635	463.02855910483663	1407.353331483002	2	5	0	Snx17	159
5842636	462.4538029173839	1077.2315157168496	2	5	0	Snx17	159
5842637	367.82129976025385	1064.726791285517	2	5	0	Lurap1l	159
5842638	330.06785419346807	995.7342592296543	2	5	0	Lurap1l	159
5842639	386.3375171158382	1271.7123241781362	2	5	0	Lurap1l	159
5842640	396.07882810992936	1175.4675175921045	2	5	0	Lurap1l	159
5842641	432.0732183933928	1135.2170019253995	2	5	0	Lurap1l	159
5842642	368.307169780434	1423.434688957077	2	5	0	Ralgds	159
5842643	510.2733409286101	1108.9378030239923	2	5	0	Ralgds	159
5842644	379.94310360595676	1307.963388206128	2	5	0	Ralgds	159
5842645	455.3805734734681	1478.9772508858143	2	5	0	Ralgds	159
5842646	437.2859672743246	1214.938910862906	2	5	0	Ralgds	159
5842647	417.0545757799104	1420.680644211268	2	5	0	Ralgds	159
5842648	523.3320050426769	1046.6571641747537	2	5	0	Ralgds	159
5842649	484.2744319681722	1106.9401277732632	2	5	0	Ralgds	159
5842650	257.7636475396209	1421.2938026056581	2	5	0	Baz2a	159
5842651	498.7365557679776	1028.5344461548414	2	5	0	Baz2a	159
5842652	420.44333540159226	1434.9932588859294	2	5	0	Baz2a	159
5842653	523.6236927464084	1024.447843436997	2	5	0	Baz2a	159
5842654	419.294500585053	1380.8977217381084	2	5	0	Mta1	159
5842655	239.02727450077114	927.1613277999194	2	5	0	Mta1	159
5842656	495.02878954622236	1038.8988500205435	2	5	0	Mta1	159
5842657	351.7854588359981	1151.1535868479205	2	5	0	Mta1	159
5842658	318.0867370620114	1098.156768208977	2	5	0	Mta1	159
5842659	493.0504714164282	1542.142467725917	2	5	0	Mta1	159
5842660	256.05070858036015	1476.9035221552663	2	5	0	Mta1	159
5842661	356.67753289987314	985.942301698882	2	5	0	Mta1	159
5842662	511.78076068141786	1089.8974858241113	2	5	0	Mta1	159
5842663	353.5491464939198	1469.6494108667941	2	5	0	Mta1	159
5842664	502.5391010816691	1280.8954343387127	2	5	0	Mta1	159
5842665	414.02005365664763	1176.6062843602697	2	5	0	Mta1	159
5842666	484.69644581137374	1378.2696056999623	2	5	0	Mta1	159
5842667	366.0439734633828	1353.150370298602	2	5	0	Mta1	159
5842668	466.0727951170768	929.1557776500102	2	5	0	Mta1	159
5842669	280.01798622306904	1134.6127090588886	2	5	0	Mta1	159
5842670	318.03285449667123	1080.6559574185007	2	5	0	Mta1	159
5842671	328.0212533395894	813.9089530544568	2	5	0	Mta1	159
5842672	459.7327764852186	1073.753567962949	2	5	0	Mta1	159
5842673	308.3020233522447	1522.6506846171112	2	5	0	Mta1	159
5842674	399.0387402068863	1241.6503957084392	2	5	0	Mta1	159
5842675	525.0514793303499	1575.140665004605	2	5	0	Mta1	159
5842676	474.80200699098657	1572.6428680897325	2	5	0	Mta1	159
5842677	343.53084747122904	1041.4053429186672	2	5	0	Mta1	159
5842678	451.7979433516015	1471.1451578263216	2	5	0	Mta1	159
5842679	509.279491065279	1059.1479990710923	2	5	0	Mta1	159
5842680	474.05119678818426	1553.3931305746544	2	5	0	Mta1	159
5842681	436.04685888041905	1441.1462230226982	2	5	0	Mta1	159
5842682	337.02962682903114	1011.1560269014274	2	5	0	Mta1	159
5842683	441.0344413091587	1154.1497072398693	2	5	0	Mta1	159
5842684	364.03405648721167	1122.1534339717377	2	5	0	Mta1	159
5842685	347.2818875372719	1066.404868519334	2	5	0	Mta1	159
5842686	302.0351698060673	1129.656014484535	2	5	0	Mta1	159
5842687	484.62685440869313	1053.7574241972973	2	5	0	Mta1	159
5842688	482.28492525852533	1264.934585597848	2	5	0	Dusp7	159
5842689	290.25816982475027	830.9529090609028	2	5	0	Dusp7	159
5842690	320.0308161776461	1173.4466234980778	2	5	0	Dusp7	159
5842691	379.0424325183452	1357.1903730514862	2	5	0	Dusp7	159
5842692	354.2708055182651	1030.9461095511845	2	5	0	Dusp7	159
5842693	380.2878125854209	1288.9411378049808	2	5	0	Dusp7	159
5842694	350.2859392139504	1255.4435544160492	2	5	0	Dusp7	159
5842695	423.02968035345276	1175.9396815970922	2	5	0	Dusp7	159
5842696	320.0179352470374	981.9490260696259	2	5	0	Dusp7	159
5842697	442.794591814716	1401.4355303668056	2	5	0	Dusp7	159
5842698	420.6690870531367	1140.2069465308784	2	5	0	Dusp7	159
5842699	316.7836716462191	1215.446319943839	2	5	0	Dusp7	159
5842700	424.0491879216923	1206.126096813489	2	5	0	Cul4b	159
5842701	454.41032575239655	1414.9021647535608	2	5	0	Cul4b	159
5842702	434.2971197231761	1470.2531745358651	2	5	0	Alad	159
5842703	452.1508863246728	1520.0090989417554	2	5	0	Cherp	159
5842704	302.37095679112065	820.2750815590703	2	5	0	Cherp	159
5842705	359.88805861536025	1212.0173411554788	2	5	0	Cherp	159
5842706	395.14978271980095	1479.5122225420507	2	5	0	Cherp	159
5842707	344.3818504970225	1071.2698939754825	2	5	0	Cherp	159
5842708	485.1384542404518	1256.7610376416462	2	5	0	Cherp	159
5842709	442.8959699576005	1409.5109670936827	2	5	0	Cherp	159
5842710	482.14275231803157	1350.2599456354963	2	5	0	Cherp	159
5842711	359.88527112560894	1151.0181393637656	2	5	0	Cherp	159
5842712	370.07983120583805	1176.946346839851	2	5	0	Cherp	159
5842713	358.47807943560383	1009.0954511546643	2	5	0	Cherp	159
5842714	448.1523698702479	1551.508863733444	2	5	0	Cherp	159
5842715	408.41966120513047	1345.941105167854	2	5	0	Cherp	159
5842716	324.13246406981636	1079.0207101965518	2	5	0	Cherp	159
5842717	468.38186673751756	1107.2637708779962	2	5	0	Cherp	159
5842718	321.380135179773	1027.0215168924994	2	5	0	Cherp	159
5842719	543.0382355245019	1816.2163703225096	2	5	0	Mtfr1l	159
5842720	480.17807288815976	1501.1739378353511	2	5	0	Mtfr1l	159
5842721	266.32849502149816	1389.3891402631098	2	5	0	Mtfr1l	159
5842722	487.2169917527148	978.182656909475	2	5	0	Mtfr1l	159
5842723	287.0056094884909	1098.2388337839243	2	5	0	Mtfr1l	159
5842724	523.4984592383869	1019.2280098405331	2	5	0	Mtfr1l	159
5842725	284.5068366723516	1122.4886188464884	2	5	0	Mtfr1l	159
5842726	383.25971144457867	1205.7325536418507	2	5	0	Mtfr1l	159
5842727	370.256401839287	1136.4841202522025	2	5	0	Mtfr1l	159
5842728	510.25130761698153	1072.227960277939	2	5	0	Mtfr1l	159
5842729	344.8288149326621	1046.7076571157454	2	5	0	Cpeb2	159
5842730	511.6143300264058	1618.637477294376	2	5	0	Dnal4	159
5842731	383.8435080405387	1233.8977872323371	2	5	0	Dnal4	159
5842732	346.10532623048726	1436.6483178843566	2	5	0	Dnal4	159
5842733	333.8349742713605	1076.4018955999727	2	5	0	Dnal4	159
5842734	491.3541921746101	1437.1400774006258	2	5	0	Dnal4	159
5842735	431.2908297134827	1256.57503881386	2	5	0	Ivd	159
5842736	323.27598293480196	1005.3409727911651	2	5	0	Ivd	159
5842737	507.0292796638409	1131.57352392433	2	5	0	Ivd	159
5842738	465.55561220000914	1474.5655384769573	2	5	0	Ivd	159
5842739	411.2848050197292	1165.0794433154206	2	5	0	Ivd	159
5842740	516.4559156848782	1026.2747347043176	2	5	0	Ivd	159
5842741	285.5366910399879	1135.5895336041092	2	5	0	Ivd	159
5842742	420.2817772021889	1127.329993899887	2	5	0	Ivd	159
5842743	405.2893258036412	1224.3279733639818	2	5	0	Ivd	159
5842744	336.7880939423894	1177.3344759857152	2	5	0	Ivd	159
5842745	343.2725915066303	967.3407393997851	2	5	0	Ivd	159
5842746	506.5228837046121	1043.326417318045	2	5	0	Ivd	159
5842747	346.2207598727484	1038.8950452963818	2	5	0	Pak2	159
5842748	468.24868380851166	1497.6177428013796	2	5	0	Pak2	159
5842749	485.4762711470134	1194.6287685004124	2	5	0	Pak2	159
5842750	292.24014666099947	1278.8892122211219	2	5	0	Pak2	159
5842751	279.97253801774355	1026.1503335117898	2	5	0	Pak2	159
5842752	518.2145547046689	1049.6322879771888	2	5	0	Pak2	159
5842753	472.9666093521913	1052.6354130013424	2	5	0	Pak2	159
5842754	309.24678931241704	1381.1338437286588	2	5	0	Pak2	159
5842755	490.4958490271481	1470.617222552729	2	5	0	Pak2	159
5842756	316.5621741505413	1058.756667113135	2	5	0	Rxrb	159
5842757	298.4600222278106	1352.5097842621765	2	5	0	Rxrb	159
5842758	450.6962915923754	1174.7552258941596	2	5	0	Rxrb	159
5842759	403.43384837916784	1233.1732882287959	2	5	0	Rxrb	159
5842760	493.49515626837365	1603.0997998421028	2	5	0	Rxrb	159
5842761	500.0855150304507	1051.5090836244854	2	5	0	Rxrb	159
5842762	432.42302939615655	1225.499142527066	2	5	0	Wls	159
5842763	361.6869196441564	1412.7499884640818	2	5	0	Wls	159
5842764	297.77911291774154	1260.1157787311065	2	5	0	Wls	159
5842765	422.19177535214556	1504.7440660510158	2	5	0	Wls	159
5842766	356.43115496830455	1324.5021564651177	2	5	0	Wls	159
5842767	385.9343656751961	1381.7490223302977	2	5	0	Wls	159
5842768	356.4263613846281	1252.0036549596598	2	5	0	Wls	159
5842769	486.66840516914243	1335.9418078554424	2	5	0	Wls	159
5842770	413.7724649421407	1211.442275630108	2	5	0	Wls	159
5842771	495.06230155798266	1032.640888907252	2	5	0	Csad	159
5842772	425.83718866975437	1424.6359238770244	2	5	0	Csad	159
5842773	408.3296575662812	1291.1400571637673	2	5	0	Csad	159
5842774	289.34570761938465	1514.8919417960856	2	5	0	Csad	159
5842775	335.3389287902984	1418.6414305876733	2	5	0	Csad	159
5842776	377.33474813175997	1364.640185293552	2	5	0	Csad	159
5842777	486.09745556827966	1620.877812018092	2	5	0	Csad	159
5842778	457.09472091930644	1547.5873792116038	2	5	0	Csad	159
5842779	337.3422690931951	1475.6399922122325	2	5	0	Csad	159
5842780	382.0982004812324	1345.0079306391729	2	5	0	Vezf1	159
5842781	335.0747043626808	940.0112342380987	2	5	0	Vezf1	159
5842782	279.83606250135495	1134.0141805268786	2	5	0	Vezf1	159
5842783	233.07158616318307	945.4226292863083	2	5	0	Vezf1	159
5842784	468.0953751656607	1298.752999792151	2	5	0	Vezf1	159
5842785	487.09188601428497	1239.001970908535	2	5	0	Vezf1	159
5842786	307.1759371872698	1496.8253310734117	2	5	0	Slc35e1	159
5842787	489.163871632466	1083.5060165409843	2	5	0	Slc35e1	159
5842788	343.1421247661656	1017.5881131808933	2	5	0	Slc35e1	159
5842789	384.1547207706087	1221.578852528466	2	5	0	Slc35e1	159
5842790	477.2655749641021	1364.0756493941165	2	5	0	Slc35e1	159
5842791	458.9453506038415	1252.7619649089272	2	5	0	Zbtb43	159
5842792	388.0138907498919	1438.0477504121752	2	5	0	Psen2	159
5842793	361.5930300140036	1301.1424161772088	2	5	0	Psen2	159
5842794	358.0555911925005	1102.133604664465	2	5	0	Osbpl9	159
5842795	449.8214667356985	1537.2899092585658	2	5	0	Osbpl9	159
5842796	526.045764621454	994.1256248690704	2	5	0	Osbpl9	159
5842797	284.56777430785473	1280.6345025001635	2	5	0	Osbpl9	159
5842798	337.5416376593883	863.8895643085302	2	5	0	Osbpl9	159
5842799	341.0493120756599	992.3868288099768	2	5	0	Osbpl9	159
5842800	475.71376865248766	1129.5732291163113	2	5	0	Osbpl9	159
5842801	506.3363317362819	1661.1136300194364	2	5	0	Osbpl9	159
5842802	320.832847096661	1542.8771493094275	2	5	0	Osbpl9	159
5842803	372.05330969156597	1203.9132883604825	2	5	0	Osbpl9	159
5842804	284.04775855451936	947.8911424254461	2	5	0	Osbpl9	159
5842805	409.1334153022639	1367.1492346525026	2	5	0	Clcn7	159
5842806	458.3992148566442	1258.1226452955798	2	5	0	Clcn7	159
5842807	444.88206989544943	1352.397702693047	2	5	0	Clcn7	159
5842808	401.8825459471549	1347.3999183491153	2	5	0	Clcn7	159
5842809	456.13178838286774	1350.3971779219125	2	5	0	Clcn7	159
5842810	367.06771933012556	1234.8449818623974	2	5	0	Ccdc148	159
5842811	379.6755510896562	1229.0909395400265	2	5	0	Clpx	159
5842812	485.40934312831115	1076.4813646436585	2	5	0	Clpx	159
5842813	375.17560443355694	1229.5912268452419	2	5	0	Clpx	159
5842814	473.4674012761027	1334.7282421812074	2	5	0	Arfip2	159
5842815	456.19962638446634	1087.7317954218095	2	5	0	Arfip2	159
5842816	471.99076026187817	1124.7847502087584	2	5	0	Gga2	159
5842817	517.5226531431827	1690.7643322257013	2	5	0	Gga2	159
5842818	442.7646928884564	1515.7742234354955	2	5	0	Gga2	159
5842819	307.2574659678115	1320.7882940742281	2	5	0	Gga2	159
5842820	272.24528566732977	1095.047421384833	2	5	0	Gga2	159
5842821	404.00134273510105	1268.534237588195	2	5	0	Gga2	159
5842822	492.49186583587567	1154.2826053507215	2	5	0	Gga2	159
5842823	361.5077119905416	1353.7840742572769	2	5	0	Gga2	159
5842824	446.0497098906742	1220.9384144529765	2	5	0	Comtd1	159
5842825	351.04771981964967	1156.444779653258	2	5	0	Comtd1	159
5842826	350.107140172646	1096.273920981178	2	5	0	Ptpn9	159
5842827	447.87318083034427	1378.2591540214876	2	5	0	Ptpn9	159
5842828	285.8835278719149	1462.267559173538	2	5	0	Ptpn9	159
5842829	434.90320848589295	1123.5126802054713	2	5	0	Ptpn9	159
5842830	302.3610673415084	1134.0260075585886	2	5	0	Ptpn9	159
5842831	359.10238959120534	1029.2752700958433	2	5	0	Ptpn9	159
5842832	488.1007749037833	1061.2656959990022	2	5	0	Ptpn9	159
5842833	445.3720144635654	1359.7598573483822	2	5	0	Ptpn9	159
5842834	480.1027730882826	1087.5154683353785	2	5	0	Ptpn9	159
5842835	302.5709136736566	1067.6951651831089	2	5	0	Cd2ap	159
5842836	320.0703896770598	1442.897944074337	2	5	0	Cd2ap	159
5842837	326.29507483350636	966.8960150029657	2	5	0	Cd2ap	159
5842838	306.55654899471216	1183.8978007213036	2	5	0	Cd2ap	159
5842839	464.4844528399449	1323.1629537361805	2	5	0	Ercc6	159
5842840	391.1335119821236	1362.992733938534	2	5	0	Ercc6	159
5842841	467.88933741823337	1602.0884562583446	2	5	0	Ccnk	159
5842842	444.1109780557072	1135.5950650965353	2	5	0	Ccnk	159
5842843	438.3732098790194	1333.8432219011493	2	5	0	Ccnk	159
5842844	271.4461483020036	1025.5440157986786	2	5	0	Ccnk	159
5842845	326.6098185974417	1095.6027197331086	2	5	0	Ccnk	159
5842846	483.85444649891383	1036.3437213058514	2	5	0	Ccnk	159
5842847	324.12837745341596	1397.5995288213978	2	5	0	Ccnk	159
5842848	463.12768790009676	1411.5908569200815	2	5	0	Ccnk	159
5842849	465.8617377214414	1151.84355782828	2	5	0	Ccnk	159
5842850	494.8728690118528	1338.5897082440908	2	5	0	Ccnk	159
5842851	455.6142163775073	1190.3437427725546	2	5	0	Ccnk	159
5842852	348.35905316010843	1086.851474618791	2	5	0	Ccnk	159
5842853	478.35892304367866	1108.093270041369	2	5	0	Ccnk	159
5842854	465.88615023014387	1549.8391515921212	2	5	0	Ccnk	159
5842855	446.8714536588431	1306.8430046149113	2	5	0	Ccnk	159
5842856	452.10961128953704	1174.129359396756	2	5	0	Prokr2	159
5842857	350.6981442036954	1022.5916508088449	2	5	0	Adck2	159
5842858	523.414652560096	1024.870221228099	2	5	0	Atpaf1	159
5842859	526.3279753829137	1009.5999679635966	2	5	0	Atpaf1	159
5842860	325.0198031691749	1011.8420273199232	2	5	0	Shf	159
5842861	503.0201108185868	1094.8291960029562	2	5	0	Shf	159
5842862	325.2586340174215	1056.1889716746027	2	5	0	Tox	159
5842863	347.53067105296657	1134.3259088440805	2	5	0	Grb10	159
5842864	474.0581154339134	1560.8044721320598	2	5	0	Grb10	159
5842865	290.29451087135135	1301.825270946963	2	5	0	Grb10	159
5842866	354.7685972364311	971.3300473084696	2	5	0	Grb10	159
5842867	469.0393895060912	1301.8122513972473	2	5	0	Grb10	159
5842868	417.8001518991466	1429.562323801993	2	5	0	Grb10	159
5842869	357.30413004509387	1460.0658524223777	2	5	0	Grb10	159
5842870	490.52429212253924	1103.0663921937432	2	5	0	Grb10	159
5842871	323.7590736826199	828.5863866000126	2	5	0	Grb10	159
5842872	471.284666333568	1237.8139167282268	2	5	0	Grb10	159
5842873	280.28284917929426	1137.8306946933285	2	5	0	Grb10	159
5842874	420.03117567225775	1169.8196002941543	2	5	0	Grb10	159
5842875	373.2909407430676	1285.319698619224	2	5	0	Grb10	159
5842876	250.023053484349	991.587084707711	2	5	0	Grb10	159
5842877	486.04722625630416	1416.0577508631827	2	5	0	Grb10	159
5842878	493.28022686340563	1185.5638059604448	2	5	0	Grb10	159
5842879	512.267734920681	1021.567116953296	2	5	0	Grb10	159
5842880	360.52595589396907	1074.8266630584872	2	5	0	Grb10	159
5842881	336.77161782229666	1005.8303688261938	2	5	0	Grb10	159
5842882	436.0406703054358	1306.3145288675644	2	5	0	Grb10	159
5842883	505.0640479236045	1654.2995389632626	2	5	0	Grb10	159
5842884	410.5211623422078	1269.695970627763	2	5	0	Grb10	159
5842885	447.03234848741545	1196.5668635411894	2	5	0	Grb10	159
5842886	358.532278559609	1160.8243466429572	2	5	0	Grb10	159
5842887	414.04378416941796	1340.5651450849775	2	5	0	Grb10	159
5842888	456.79599112660867	1387.5606932779267	2	5	0	Grb10	159
5842889	469.5212771351707	1053.319339684609	2	5	0	Grb10	159
5842890	316.78559546574365	1189.8265581002447	2	5	0	Grb10	159
5842891	485.8061101505764	1537.804282838997	2	5	0	Grb10	159
5842892	270.7822497866331	1125.8317416417747	2	5	0	Grb10	159
5842893	244.5191572477713	936.0890803861004	2	5	0	Grb10	159
5842894	291.30246789815453	1411.3220653159158	2	5	0	Grb10	159
5842895	445.0248024997551	1092.3200005997585	2	5	0	Grb10	159
5842896	495.80357239387644	1507.0544286488562	2	5	0	Grb10	159
5842897	342.77591658913695	1067.0781714146813	2	5	0	Grb10	159
5842898	457.0272750977146	1130.8180212560853	2	5	0	Grb10	159
5842899	363.9795053413439	1127.5116141537349	2	5	0	Grb10	159
5842900	441.0499322665155	1435.5604582519331	2	5	0	Grb10	159
5842901	449.03408742873614	1221.0660135438777	2	5	0	Grb10	159
5842902	339.77821884130634	1097.8275080336748	2	5	0	Grb10	159
5842903	451.02380419524195	1080.8198898441701	2	5	0	Grb10	159
5842904	478.2803132747755	1180.815038625242	2	5	0	Grb10	159
5842905	498.05932252271856	1586.8019792837256	2	5	0	Grb10	159
5842906	350.2789410547838	1111.8263535480642	2	5	0	Grb10	159
5842907	399.7910138260264	1296.8174284374934	2	5	0	Grb10	159
5842908	396.2903105049039	1285.8180065379345	2	5	0	Grb10	159
5842909	425.67846430381496	1144.4982623182693	2	5	0	Grb10	159
5842910	306.52424860659397	1030.331874028078	2	5	0	Grb10	159
5842911	485.51647608817314	993.8198753383073	2	5	0	Grb10	159
5842912	501.5253034485225	1121.0650643318033	2	5	0	Grb10	159
5842913	484.02232121575133	1073.3177025309035	2	5	0	Grb10	159
5842914	341.0326147611123	1158.5756739342196	2	5	0	Grb10	159
5842915	387.29568606072826	1356.0666598873438	2	5	0	Grb10	159
5842916	459.560371645645	1586.054796657308	2	5	0	Grb10	159
5842917	493.0581543051352	1568.8028588795733	2	5	0	Grb10	159
5842918	338.7801095705052	1123.3268620438903	2	5	0	Grb10	159
5842919	495.26749308365356	1011.5686417573102	2	5	0	Grb10	159
5842920	353.269639116936	985.0797427700018	2	5	0	Grb10	159
5842921	487.7134506778038	1557.4843018345373	2	5	0	Grb10	159
5842922	341.51935384667945	976.5808450917118	2	5	0	Grb10	159
5842923	498.56261751051443	1632.0506533031646	2	5	0	Grb10	159
5842924	477.8071405745073	1548.804550744886	2	5	0	Grb10	159
5842925	423.04893890877423	1414.8123675467725	2	5	0	Grb10	159
5842926	488.5302111391528	1183.564220489672	2	5	0	Grb10	159
5842927	477.7152972755902	1042.0938930842074	2	5	0	Gtf2ird1	159
5842928	435.15576815483536	1338.301453604383	2	5	0	Gtf2ird1	159
5842929	309.1474102991873	1195.054004857253	2	5	0	Gtf2ird1	159
5842930	409.40113111133155	1238.3006543792615	2	5	0	Gtf2ird1	159
5842931	425.01769063411234	1290.6734047355087	2	5	0	Clmp	159
5842932	367.65695001495106	1234.9780416569236	2	5	0	Clmp	159
5842933	330.27198122879116	1322.1802117457264	2	5	0	Clmp	159
5842934	317.25958247013676	1160.4343280313433	2	5	0	Clmp	159
5842935	435.92211605520174	1182.7408835089122	2	5	0	Clmp	159
5842936	400.9913075555898	1248.6414215323628	2	5	0	Clmp	159
5842937	461.76441643869146	1257.671171149732	2	5	0	Clmp	159
5842938	477.5507747348921	1216.0197859593904	2	5	0	Trmt61a	159
5842939	323.78149168051004	813.0254312742504	2	5	0	Trmt61a	159
5842940	430.5579690831297	1374.7725371741092	2	5	0	Trmt61a	159
5842941	295.56406677416595	1517.0293461285748	2	5	0	Trmt61a	159
5842942	276.04468480675837	1101.0287207837007	2	5	0	Trmt61a	159
5842943	496.04381923993475	1265.0999706551013	2	5	0	Trmt61a	159
5842944	306.26028522572443	1138.0625450602436	2	5	0	Tagln2	159
5842945	474.0356850636135	1592.5328730046583	2	5	0	Tagln2	159
5842946	484.2438891988256	1004.5552394367238	2	5	0	Tagln2	159
5842947	273.2901706290519	1544.0489223047457	2	5	0	Tagln2	159
5842948	448.2583695522976	1190.0505034510434	2	5	0	Tagln2	159
5842949	413.7805677233666	1486.0413201127083	2	5	0	Tagln2	159
5842950	308.2570379113296	1093.0641716971052	2	5	0	Tagln2	159
5842951	343.6032752507543	927.6564009289046	2	5	0	Tagln2	159
5842952	531.0493997369932	1819.01997788587	2	5	0	Tagln2	159
5842953	551.0427695924407	1736.0218295494415	2	5	0	Tagln2	159
5842954	468.74916984809	1071.0537379261586	2	5	0	Tagln2	159
5842955	288.52164316587994	1289.5578401695298	2	5	0	Tagln2	159
5842956	400.2643390340607	1248.0516053885867	2	5	0	Tagln2	159
5842957	481.2392430303244	936.8081235709451	2	5	0	Tagln2	159
5842958	301.5277205861323	1383.0532672516792	2	5	0	Tagln2	159
5842959	434.2538101639044	1117.5543219661508	2	5	0	Tagln2	159
5842960	349.28486181007804	1511.0448667660874	2	5	0	Tagln2	159
5842961	359.5109037803479	1176.5572709795206	2	5	0	Tagln2	159
5842962	351.2530564024687	1060.5624053643455	2	5	0	Tagln2	159
5842963	381.2184115643084	1425.638656702659	2	5	0	Tagln2	159
5842964	307.2851031115056	1491.048609818064	2	5	0	Tagln2	159
5842965	483.0119924132308	1261.045274532697	2	5	0	Tagln2	159
5842966	462.7504059704922	1085.0536198123057	2	5	0	Tagln2	159
5842967	337.7784827686713	1414.0494997495402	2	5	0	Tagln2	159
5842968	442.26078813870504	1221.0497083615066	2	5	0	Tagln2	159
5842969	248.497793752855	928.5748358875044	2	5	0	Tagln2	159
5842970	262.25517507486404	1041.0694468854836	2	5	0	Tagln2	159
5842971	493.2508035477164	1107.8005533761734	2	5	0	Tagln2	159
5842972	429.28291672720667	1528.0385657035874	2	5	0	Tagln2	159
5842973	346.9998707130559	1013.064591957135	2	5	0	Tagln2	159
5842974	453.5248244575298	1426.7908336515484	2	5	0	Tagln2	159
5842975	511.24482473820103	1032.8022404601384	2	5	0	Tagln2	159
5842976	460.0058382727616	1160.550826378248	2	5	0	Tagln2	159
5842977	429.00738452133817	1165.552813097374	2	5	0	Tagln2	159
5842978	396.26254863727013	1220.3029654279087	2	5	0	Tagln2	159
5842979	489.0326705674279	1558.0331867250827	2	5	0	Tagln2	159
5842980	324.00936494777613	1135.0614197363468	2	5	0	Tagln2	159
5842981	310.28187203374245	1446.8001335255071	2	5	0	Tagln2	159
5842982	285.01029416861303	1126.5644849377272	2	5	0	Tagln2	159
5842983	360.7653972724547	1241.0546751037268	2	5	0	Tagln2	159
5842984	487.5052824062848	1168.2986011279447	2	5	0	Tagln2	159
5842985	489.9978523428982	1064.3025060443874	2	5	0	Tagln2	159
5842986	463.5074457140421	1185.299607292395	2	5	0	Tagln2	159
5842987	426.86494396223503	1138.651673724914	2	5	0	Tagln2	159
5842988	325.555515918065	999.1226116385084	2	5	0	Tagln2	159
5842989	475.0104365391209	1234.546863798681	2	5	0	Tagln2	159
5842990	350.24612440727753	961.5663642166581	2	5	0	Tagln2	159
5842991	332.2776739942699	1399.5504283397645	2	5	0	Tagln2	159
5842992	380.28121079293845	1476.5440239902837	2	5	0	Tagln2	159
5842993	468.02789320066836	1478.5377730983132	2	5	0	Tagln2	159
5842994	528.2427947573341	1013.5517875993428	2	5	0	Tagln2	159
5842995	302.2551218154004	1062.565777237807	2	5	0	Tagln2	159
5842996	500.63302508446867	1002.8088083566003	2	5	0	Tagln2	159
5842997	258.2447775554011	891.0756265210525	2	5	0	Tagln2	159
5842998	372.0108830833474	1183.0561542424061	2	5	0	Tagln2	159
5842999	313.01290386304623	1178.8104727121404	2	5	0	Tagln2	159
5843000	434.2803261672484	1494.0395490413925	2	5	0	Tagln2	159
5843001	491.24949811291	1088.0514817914805	2	5	0	Tagln2	159
5843002	436.257925458206	1177.0518590563793	2	5	0	Tagln2	159
5843003	489.24310531037565	996.3052229570264	2	5	0	Tagln2	159
5843004	521.2436330323491	1021.5519663005838	2	5	0	Tagln2	159
5843005	395.28202997389826	1496.542182194393	2	5	0	Tagln2	159
5843006	462.94569762335504	1120.305878184129	2	5	0	Tagln2	159
5843007	514.6011176970986	998.6406659397871	2	5	0	Tagln2	159
5843008	418.5291169974623	1468.0416820137932	2	5	0	Tagln2	159
5843009	446.2562651828938	1159.051861875717	2	5	0	Tagln2	159
5843010	498.2827486109518	1564.2822797977362	2	5	0	Tagln2	159
5843011	392.2779620436688	1437.0447453470115	2	5	0	Tagln2	159
5843012	322.99026508660796	1212.483191668938	2	5	0	Tagln2	159
5843013	518.6036304570416	1034.9721224233056	2	5	0	Tagln2	159
5843014	407.2794149766574	1466.0425500569918	2	5	0	Tagln2	159
5843015	451.1951652327826	1109.9850891931376	2	5	0	Tagln2	159
5843016	327.2776983811403	1397.0508935300156	2	5	0	Tagln2	159
5843017	326.2600630183519	1146.0608225053982	2	5	0	Tagln2	159
5843018	455.7575887630817	1183.3002504084748	2	5	0	Tagln2	159
5843019	445.25355820122786	1120.0534641005017	2	5	0	Tagln2	159
5843020	340.7532572717927	1057.563275881113	2	5	0	Tagln2	159
5843021	430.6135672828438	1117.6417248264124	2	5	0	Tagln2	159
5843022	303.6174443337557	1095.652078856726	2	5	0	Tagln2	159
5843023	478.2854988291527	1592.0326015398455	2	5	0	Tagln2	159
5843024	396.2644257256705	1247.0519263332806	2	5	0	Tagln2	159
5843025	490.6050626070138	1082.9646906123485	2	5	0	Ints5	159
5843026	407.37236778373205	1458.975311620422	2	5	0	Ints5	159
5843027	320.840625639403	852.2191937265401	2	5	0	Ints5	159
5843028	355.77030483101885	985.3612391284538	2	5	0	Ints5	159
5843029	329.6072898995494	1183.7244519636506	2	5	0	Ints5	159
5843030	443.1050097997572	1098.4673395084374	2	5	0	Ints5	159
5843031	276.1165644729613	1387.9806358532385	2	5	0	Ints5	159
5843032	260.3425222985939	910.9732110269028	2	5	0	Ints5	159
5843033	304.2674297424098	1397.4253013437592	2	5	0	E2f4	159
5843034	318.2251240545087	862.4417663269201	2	5	0	E2f4	159
5843035	493.4844619971964	1055.17173753793	2	5	0	E2f4	159
5843036	426.77099226364214	1494.4125488598918	2	5	0	E2f4	159
5843037	266.99509305704277	1096.188110483638	2	5	0	E2f4	159
5843038	327.98224807734715	957.6878891562728	2	5	0	E2f4	159
5843039	499.25469377126757	1316.4127076205655	2	5	0	E2f4	159
5843040	273.48847603832115	1014.1902910315227	2	5	0	E2f4	159
5843041	495.7414521061488	1145.6686076785272	2	5	0	E2f4	159
5843042	389.7505821376735	1217.9245284415215	2	5	0	E2f4	159
5843043	450.01306958053533	1402.9137336273725	2	5	0	E2f4	159
5843044	349.017557907532	1417.9211412220502	2	5	0	E2f4	159
5843045	506.481868472116	1027.6716395565877	2	5	0	E2f4	159
5843046	284.5268618530495	1509.6731711134082	2	5	0	E2f4	159
5843047	477.0262573846312	1582.6557280062552	2	5	0	E2f4	159
5843048	370.63176962540274	1136.3092892848417	2	5	0	E2f4	159
5843049	446.74339249074717	1149.9223019923656	2	5	0	E2f4	159
5843050	435.2223422400831	875.9321819507645	2	5	0	E2f4	159
5843051	307.9732544433051	834.1935030686409	2	5	0	E2f4	159
5843052	312.2450759202649	1114.9339549066776	2	5	0	E2f4	159
5843053	462.39437105239557	1455.1286105398194	2	5	0	E2f4	159
5843054	323.7502751000411	1186.1807277115151	2	5	0	E2f4	159
5843055	336.22601237848266	881.1897479550746	2	5	0	E2f4	159
5843056	367.0172313822642	1421.1696214651888	2	5	0	E2f4	159
5843057	298.7256750893231	861.1933504439913	2	5	0	E2f4	159
5843058	523.2304260957386	1016.1706934772243	2	5	0	E2f4	159
5843059	249.62118051412702	991.3245939867496	2	5	0	E2f4	159
5843060	271.957298400908	1026.9882062576164	2	5	0	E2f4	159
5843061	422.6314596398136	1147.3040769310737	2	5	0	E2f4	159
5843062	437.00559634091087	1301.9180655200764	2	5	0	E2f4	159
5843063	371.25019815233065	1205.1763790360117	2	5	0	E2f4	159
5843064	453.0225502300642	1525.4094680896037	2	5	0	E2f4	159
5843065	426.0203493430378	1485.912886573601	2	5	0	E2f4	159
5843066	496.24207664089556	1153.918289219669	2	5	0	E2f4	159
5843067	508.16073732453634	1086.9070447996457	2	5	0	Pan2	159
5843068	443.07059178969183	1104.9708963508403	2	5	0	Reln	159
5843069	329.1047676357824	1414.9801812794117	2	5	0	Poc1a	159
5843070	319.8270788666896	965.984870107442	2	5	0	Poc1a	159
5843071	382.0994869506551	1337.227606616534	2	5	0	Poc1a	159
5843072	244.5761434264478	939.9897505816608	2	5	0	Poc1a	159
5843073	372.11273396718343	1349.9545451082658	2	5	0	Tmc7	159
5843074	410.8429158392865	1375.7339326642132	2	5	0	Osbpl5	159
5843075	330.83535842297186	1209.9927034892999	2	5	0	Osbpl5	159
5843076	296.81446038744406	833.5041242376121	2	5	0	Osbpl5	159
5843077	432.8358654360683	1263.2354662694831	2	5	0	Osbpl5	159
5843078	443.08931249346284	1326.9832893307898	2	5	0	Osbpl5	159
5843079	398.7644692921799	1423.3875508999533	2	5	0	Osbpl5	159
5843080	349.5289059089176	1307.18930627536	2	5	0	Man2b2	159
5843081	419.266924124395	1244.1292188668335	2	5	0	Man2b2	159
5843082	479.27851558684125	1346.930449327299	2	5	0	Man2b2	159
5843083	301.6120420346117	1413.1309457548589	2	5	0	Man2b2	159
5843084	398.2790832587042	1327.4358507195518	2	5	0	Man2b2	159
5843085	399.0373616472661	1462.43285810875	2	5	0	Man2b2	159
5843086	356.1293888694529	1154.7713213650331	2	5	0	Bach1	159
5843087	465.1490221200552	1454.7604257320015	2	5	0	Bach1	159
5843088	254.87003181536068	1003.780037056202	2	5	0	Bach1	159
5843089	507.54374890452897	987.5054012208503	2	5	0	Ppp1r26	159
5843090	436.58970035356987	1352.955918439907	2	5	0	Arrdc2	159
5843091	426.11477734397647	1174.8057898178968	2	5	0	Arrdc2	159
5843092	433.0444682645371	1478.8032885417222	2	5	0	Dse	159
5843093	340.2738048613012	1020.80936338145	2	5	0	Dse	159
5843094	372.0329142694316	1152.3046281974866	2	5	0	Dse	159
5843095	451.53108501486133	1146.7988729468595	2	5	0	Dse	159
5843096	442.2906909361734	1274.7972430591788	2	5	0	Dse	159
5843097	389.3082971503957	1500.2970768337746	2	5	0	Dse	159
5843098	485.7815807717194	1162.046073345342	2	5	0	Dse	159
5843099	423.03427953058923	1183.300302744307	2	5	0	Dse	159
5843100	351.03564696290624	1083.5107525117435	2	5	0	Baiap3	159
5843101	524.1921739000401	1747.969269603709	2	5	0	Ghdc	159
5843102	364.63522929242623	1107.2171888866078	2	5	0	Hmox1	159
5843103	429.9010304283105	1429.2147219304534	2	5	0	Hmox1	159
5843104	492.8492250655864	1602.0297668406567	2	5	0	Hmox1	159
5843105	517.8167306620413	1008.0162211581719	2	5	0	Hmox1	159
5843106	428.8900284652333	1203.214276704999	2	5	0	Hmox1	159
5843107	309.63182138545415	1039.9697381028952	2	5	0	Hmox1	159
5843108	310.8565922447906	841.7450901070819	2	5	0	Rfx4	159
5843109	335.3939081929433	1066.7180342485874	2	5	0	Phka1	159
5843110	486.01553176497583	1362.3284932063657	2	5	0	Pced1b	159
5843111	478.69622632281727	1374.903875119895	2	5	0	Prelp	159
5843112	297.45682028289923	1342.8726442417499	2	5	0	Prelp	159
5843113	426.9021131563488	1175.226088403165	2	5	0	Prelp	159
5843114	275.9408498038761	1027.705954789868	2	5	0	Rel	159
5843115	467.3638397829276	1033.7673379472797	2	5	0	Sorbs3	159
5843116	381.1255601578702	1142.0170588868455	2	5	0	Sorbs3	159
5843117	497.36896255656984	1138.00972830169	2	5	0	Sorbs3	159
5843118	471.9851712293684	1195.9596527029403	2	5	0	Mre11a	159
5843119	461.0073004295581	1533.4468031520469	2	5	0	Mre11a	159
5843120	452.0083044329762	1543.4469797109455	2	5	0	Mre11a	159
5843121	467.4714005119801	1333.7432933648433	2	5	0	Aoc2	159
5843122	384.1618954366415	1325.3599466067296	2	5	0	Asah2	159
5843123	440.6840328440815	1299.8747059629	2	5	0	Apcdd1	159
5843124	444.422088214452	1101.1271034202473	2	5	0	Apcdd1	159
5843125	488.93995021937747	1409.12033693273	2	5	0	Apcdd1	159
5843126	482.93747042121515	1366.6212627165762	2	5	0	Apcdd1	159
5843127	484.91785739708826	1471.0315348274166	2	5	0	Slc25a24	159
5843128	343.1412396173597	1013.0512058241626	2	5	0	Slc25a24	159
5843129	473.1485950030926	1171.5391230352047	2	5	0	Slc25a24	159
5843130	337.9518652213663	849.022994466981	2	5	0	Slc25a24	159
5843131	547.4347380984065	1751.7710793121178	2	5	0	Slc25a24	159
5843132	289.151202402911	1147.0516748436607	2	5	0	Slc25a24	159
5843133	310.3981603600138	1107.8011862486258	2	5	0	Slc25a24	159
5843134	315.4240779848566	1507.0417634132832	2	5	0	Slc25a24	159
5843135	310.37953027654873	822.0576968842521	2	5	0	Slc25a24	159
5843136	519.4673845854026	1703.8615772407845	2	5	0	Slc25a24	159
5843137	327.7655169707336	978.2133711142778	2	5	0	Slc25a24	159
5843138	512.6810681382303	1683.5248971152646	2	5	0	Slc25a24	159
5843139	432.4409841563295	1172.5390029353848	2	5	0	Slc25a24	159
5843140	367.91974881794556	1459.2894334930324	2	5	0	Slc25a24	159
5843141	328.9014385295433	1164.7986820399042	2	5	0	Slc25a24	159
5843142	360.63831201628295	974.3009570052491	2	5	0	Slc25a24	159
5843143	284.7145177645708	921.3110211389844	2	5	0	Fam149a	159
5843144	466.42950322829785	1398.3327505447487	2	5	0	Cdc14a	159
5843145	479.41954949110686	1235.8324443787892	2	5	0	Cdc14a	159
5843146	295.175125094471	1318.0934146831328	2	5	0	Cdc14a	159
5843147	456.29399608262366	1401.328956411816	2	5	0	Gm6588	159
5843148	302.7897534649741	1082.995307876663	2	5	0	Syde1	159
5843149	357.8028812722572	1330.735216022385	2	5	0	Syde1	159
5843150	413.79220308452665	1176.4861594467566	2	5	0	Syde1	159
5843151	502.81357814264567	1579.4697576538451	2	5	0	Syde1	159
5843152	465.5371345657735	1114.7348052840352	2	5	0	Syde1	159
5843153	390.5573026215899	1420.7307679213936	2	5	0	Syde1	159
5843154	384.89245140678963	1431.0790466787312	2	5	0	Syde1	159
5843155	452.10087203728443	1291.171159559763	2	5	0	Fmod	159
5843156	269.5857524962106	1379.4671323964437	2	5	0	Fmod	159
5843157	432.7448149376464	1479.9728809424987	2	5	0	Mvp	159
5843158	321.9612995494863	931.7419431321925	2	5	0	Mvp	159
5843159	408.4872578440818	1356.7271135386195	2	5	0	Mvp	159
5843160	340.2211759373129	1088.2373772093008	2	5	0	Mvp	159
5843161	451.7389199719981	1396.4734099105904	2	5	0	Mvp	159
5843162	473.99083375567045	1432.721188646117	2	5	0	Mvp	159
5843163	429.49366297786673	1461.4734531842944	2	5	0	Mvp	159
5843164	439.2438819674109	1467.9727036085362	2	5	0	Mvp	159
5843165	473.20280498993543	1535.5619128255785	2	5	0	Mvp	159
5843166	497.6808608746489	1330.4845632408433	2	5	0	Elmo3	159
5843167	362.90784872087886	1339.8346101535421	2	5	0	Scn5a	159
5843168	426.08807759899486	1429.5114098195197	2	5	0	Slc12a1	159
5843169	233.538708478873	947.2649536526098	2	5	0	Ppp1r3e	159
5843170	344.03916039023807	1000.75565161107	2	5	0	Ppp1r3e	159
5843171	363.2476765224986	1116.0198642039932	2	5	0	Ciita	159
5843172	486.9325795980926	1156.0044797783223	2	5	0	Myo7b	159
5843173	322.0487306151246	1098.7364280823529	2	5	0	Ttc39a	159
5843174	463.9212718039281	1482.0384701258927	2	5	0	Eomes	159
5843175	440.23275428684565	1487.3729035778365	2	5	0	Muc15	159
5843176	471.91894790381394	1097.927297651872	2	5	0	Colec10	159
5843177	484.4477764894131	1106.2936086713798	2	5	0	Bsnd	159
5843178	409.1872671862722	1379.9219697884666	2	5	0	Necap1	159
5843179	288.3739376779586	1065.7390460992135	2	5	0	Kras	159
5843180	418.4269455977731	1385.6461395457134	2	5	0	Kras	159
5843181	500.91113997991556	1106.3956417134207	2	5	0	Kras	159
5843182	519.9420207456211	1698.8865400602149	2	5	0	Kras	159
5843183	348.9219960576796	1273.651363337568	2	5	0	Kras	159
5843184	440.1680752648139	1223.1472601927665	2	5	0	Kras	159
5843185	480.8956838376603	1173.662550873825	2	5	0	Aff4	159
5843186	319.1482944219452	1163.1717588301765	2	5	0	Aff4	159
5843187	336.3849985506963	930.4253878957251	2	5	0	Aff4	159
5843188	486.4172751567966	1563.6545880060366	2	5	0	Aff4	159
5843189	462.6106101236119	1402.290471969757	2	5	0	Aff4	159
5843190	326.6640808317609	1449.6657206958553	2	5	0	Aff4	159
5843191	501.8907087401697	1091.6629942274678	2	5	0	Aff4	159
5843192	468.410453393297	1434.6581261857114	2	5	0	Aff4	159
5843193	326.15076343712525	1209.920443138844	2	5	0	Aff4	159
5843194	267.1451644198052	1088.676118014352	2	5	0	Aff4	159
5843195	355.8926590771111	1074.9214376455725	2	5	0	Aff4	159
5843196	328.41043610965636	1384.6668947629914	2	5	0	Aff4	159
5843197	445.1550727709144	1329.6614763036246	2	5	0	Aff4	159
5843198	311.1477473807598	1150.6724501641008	2	5	0	Aff4	159
5843199	479.66034250313646	1436.4074746471256	2	5	0	Aff4	159
5843200	434.4356350784791	1242.4863240814282	2	5	0	Arfgef1	159
5843201	320.9542533998622	1536.4872953484753	2	5	0	Arfgef1	159
5843202	291.4268294191555	1038.9981049334324	2	5	0	Arfgef1	159
5843203	373.1948075027807	1385.4871350546553	2	5	0	Arfgef1	159
5843204	486.1792188771757	1144.9852007635332	2	5	0	Arfgef1	159
5843205	492.4490207019264	1499.4783419229589	2	5	0	Arfgef1	159
5843206	477.92407788755094	1050.737404978297	2	5	0	Arfgef1	159
5843207	484.67231028835624	1021.737536077813	2	5	0	Arfgef1	159
5843208	369.43957658616614	1291.2390899992415	2	5	0	Arfgef1	159
5843209	333.42014362539163	933.7476714779162	2	5	0	Arfgef1	159
5843210	501.0740487040082	1134.2246532439754	2	5	0	Wdr47	159
5843211	320.9243980958709	1172.0278769086408	2	5	0	Esf1	159
5843212	423.6787163194149	1289.763062603376	2	5	0	Esf1	159
5843213	410.61206317624533	1147.6726768145263	2	5	0	Esf1	159
5843214	513.7606646391938	996.0680545701007	2	5	0	Esf1	159
5843215	275.9151407958054	1031.5391148818046	2	5	0	Esf1	159
5843216	393.9237857555134	1211.269723792805	2	5	0	Esf1	159
5843217	377.6709908184614	1167.2734336131548	2	5	0	Esf1	159
5843218	460.9950491362506	1257.563361019096	2	5	0	Esf1	159
5843219	458.21134153882264	1368.9106799417827	2	5	0	Trim44	159
5843220	516.9960918991129	1091.9356731938317	2	5	0	Trim44	159
5843221	274.6966135133782	1051.427750485302	2	5	0	Trim44	159
5843222	359.4510253705081	1156.6706975839259	2	5	0	Trim44	159
5843223	312.9217888950128	1031.8394007739275	2	5	0	Cdc42bpa	159
5843224	382.454662238859	1449.577454083672	2	5	0	Cdc42bpa	159
5843225	444.6787633431252	1142.077036881227	2	5	0	Cdc42bpa	159
5843226	398.98616875731386	1274.1807979572538	2	5	0	Cdc42bpa	159
5843227	469.7119405087775	1555.568750372606	2	5	0	Cdc42bpa	159
5843228	387.61122698935316	1456.4633286250235	2	5	0	Cdc42bpa	159
5843229	445.7467300067582	1311.83651602511	2	5	0	Ypel5	159
5843230	285.6818496956614	1461.2448834507722	2	5	0	Fxr1	159
5843231	318.6645542949781	1106.7430271157255	2	5	0	Fxr1	159
5843232	492.9316596432277	1454.4847426683832	2	5	0	Fxr1	159
5843233	414.17036505378724	1224.2384323669314	2	5	0	Fxr1	159
5843234	525.0637802364432	1067.8770540986513	2	5	0	Fxr1	159
5843235	346.65670761729973	945.4915316786987	2	5	0	Fxr1	159
5843236	337.160950524096	1032.742061071367	2	5	0	Fxr1	159
5843237	489.9191320577616	1197.9847234334354	2	5	0	Fxr1	159
5843238	390.43098826754334	1442.4897384641988	2	5	0	Fxr1	159
5843239	478.4223518638112	1264.235328063585	2	5	0	Fxr1	159
5843240	430.92490890269255	1317.2376748940871	2	5	0	Fxr1	159
5843241	330.6816937494242	1457.4926725352445	2	5	0	Fxr1	159
5843242	429.1862676065089	1549.7379151995065	2	5	0	Fxr1	159
5843243	304.4353219204553	1532.4940004681155	2	5	0	Fxr1	159
5843244	464.67874934966096	1395.7360910226434	2	5	0	Fxr1	159
5843245	375.1746156445569	1311.9903997301024	2	5	0	Fxr1	159
5843246	359.6583689993065	979.2409319361419	2	5	0	Fxr1	159
5843247	444.30667214577346	1450.0617057873658	2	5	0	Fxr1	159
5843248	303.4126185262123	1067.4937226207446	2	5	0	Fxr1	159
5843249	386.918669739369	1189.9897449569064	2	5	0	Fxr1	159
5843250	328.6586967147066	986.4924392957654	2	5	0	Fxr1	159
5843251	490.573055545961	1118.9414920406027	2	5	0	Grb2	159
5843252	398.84299606451117	1274.337753165871	2	5	0	Grb2	159
5843253	281.81816969388785	1025.9544503208654	2	5	0	Grb2	159
5843254	426.82385027581694	1128.1952904123318	2	5	0	Grb2	159
5843255	510.5688042927442	1049.6905147540292	2	5	0	Grb2	159
5843256	476.83098967266983	1249.191831623109	2	5	0	Grb2	159
5843257	343.06761604783003	1020.4507306120022	2	5	0	Grb2	159
5843258	496.8244593411283	1142.6910102783067	2	5	0	Grb2	159
5843259	325.8207477559777	1070.951615215669	2	5	0	Grb2	159
5843260	346.41249773961823	1055.3788127258467	2	5	0	Gorasp2	159
5843261	422.42132318389685	1233.8756409893415	2	5	0	Gorasp2	159
5843262	293.4254521581306	1326.8821271714992	2	5	0	Gorasp2	159
5843263	471.41257851245257	1049.872762337318	2	5	0	Gorasp2	159
5843264	320.40076573178675	813.8793922816826	2	5	0	Gorasp2	159
5843265	339.9106661724818	1017.6290146859468	2	5	0	Gorasp2	159
5843266	374.17436511522294	1299.3781580618656	2	5	0	Gorasp2	159
5843267	490.17184872546096	1240.6223831847446	2	5	0	Gorasp2	159
5843268	306.1652051250797	1113.6309101801653	2	5	0	Gorasp2	159
5843269	361.41465050530246	1099.1282196227107	2	5	0	Gorasp2	159
5843270	462.1741489232501	1289.8738742592893	2	5	0	Gorasp2	159
5843271	450.9219784208651	1245.6242927905491	2	5	0	Gorasp2	159
5843272	373.424530516011	1303.1281987631908	2	5	0	Gorasp2	159
5843273	342.9952494139553	924.1249962874252	2	5	0	Ogfod1	159
5843274	338.73984208158214	832.8758714760945	2	5	0	Ogfod1	159
5843275	273.5398539031671	1465.6193888246548	2	5	0	Irf2bpl	159
5843276	514.7973057191364	1649.5995222117144	2	5	0	Irf2bpl	159
5843277	431.03560443741	1449.609158018748	2	5	0	Irf2bpl	159
5843278	347.4942211626129	1127.5706878160763	2	5	0	Aamp	159
5843279	431.50564047765647	1445.0676909981862	2	5	0	Aamp	159
5843280	292.50667649699517	1474.0726912172997	2	5	0	Aamp	159
5843281	550.0162863478724	1740.813444243305	2	5	0	Aamp	159
5843282	332.9905347033407	1025.0712070996808	2	5	0	Aamp	159
5843283	517.4907101436572	1029.8145770947076	2	5	0	Aamp	159
5843284	384.99838204233816	1243.069356166121	2	5	0	Aamp	159
5843285	340.4971565588162	1209.3209408095329	2	5	0	Aamp	159
5843286	400.00153235734183	1330.8188122312522	2	5	0	Aamp	159
5843287	466.74890986415727	1257.8164093065054	2	5	0	Aamp	159
5843288	313.22136308570924	1015.0187403862215	2	5	0	Aamp	159
5843289	352.99166313629837	1056.570486071824	2	5	0	Aamp	159
5843290	270.74141995550497	1049.8234476346913	2	5	0	Aamp	159
5843291	386.9948295181158	1144.569267711544	2	5	0	Aamp	159
5843292	410.005683660245	1446.0684671698307	2	5	0	Aamp	159
5843293	376.5874058100353	1332.4035913235828	2	5	0	Fbxl3	159
5843294	412.33056483923895	1199.6531129003824	2	5	0	Fbxl3	159
5843295	437.59196633641324	1437.3996387671164	2	5	0	Fbxl3	159
5843296	454.53725256924326	1392.4194725393106	2	5	0	Fbxl3	159
5843297	344.56726241883734	865.7935910752656	2	5	0	Med13	159
5843298	496.5724405238643	1005.5300641604022	2	5	0	Med13	159
5843299	475.2001155097484	1369.6430991353407	2	5	0	Med13	159
5843300	426.3380614908477	1217.2791845101	2	5	0	Med13	159
5843301	479.07862707283465	1093.5289292303046	2	5	0	Med13	159
5843302	489.81670130156294	1109.797906732345	2	5	0	Rusc2	159
5843303	296.20941890183457	1320.4571577009506	2	5	0	Rusc2	159
5843304	381.9575917429452	1298.4532095885302	2	5	0	Rusc2	159
5843305	315.91633579236054	981.6490971738532	2	5	0	Gtpbp4	159
5843306	456.68899182380994	1536.8871910044566	2	5	0	Gtpbp4	159
5843307	287.9229586903042	1127.1487866045231	2	5	0	Gtpbp4	159
5843308	333.5735247893564	1022.0701178382084	2	5	0	Tmed4	159
5843309	305.052877816442	1088.863216388832	2	5	0	Elp3	159
5843310	407.81727292691517	1355.5997941725586	2	5	0	Elp3	159
5843311	314.8009787154475	1063.3632487705927	2	5	0	Elp3	159
5843312	377.5575799977126	1191.8559283860607	2	5	0	Elp3	159
5843313	436.56484403452725	1326.7999706215699	2	5	0	Zfp280d	159
5843314	451.05711288756686	1377.022393935929	2	5	0	Gga3	159
5843315	502.47705294953136	1079.829459784641	2	5	0	Ncoa6	159
5843316	457.58511184533427	1289.8013607181913	2	5	0	Ncoa6	159
5843317	334.4696065633077	907.8492754644608	2	5	0	Ncoa6	159
5843318	340.2158850091808	863.8504467469978	2	5	0	Ncoa6	159
5843319	495.9972344041488	1329.820645061136	2	5	0	Ncoa6	159
5843320	334.9812334641802	1053.8437836535634	2	5	0	Ncoa6	159
5843321	479.25788675102484	1455.5672641498754	2	5	0	Ncoa6	159
5843322	341.4633275604189	1055.348749686369	2	5	0	Cnot8	159
5843323	263.99277705842866	1396.0988671150942	2	5	0	Cnot8	159
5843324	462.16919723549313	1557.7090304387382	2	5	0	Kdm4b	159
5843325	354.8913152949779	1077.722288497022	2	5	0	Kdm4b	159
5843326	424.14618270639534	1392.3641647176692	2	5	0	Kdm4b	159
5843327	454.57204235677074	1428.3988532056899	2	5	0	Foxk2	159
5843328	339.6917133052635	843.6794493778307	2	5	0	Foxk2	159
5843329	368.9705180349348	1280.1731668922362	2	5	0	Foxk2	159
5843330	482.4612329320242	1157.916815837335	2	5	0	Foxk2	159
5843331	519.2532408304097	1662.388327471589	2	5	0	Foxk2	159
5843332	365.5227311112603	1450.2086445590064	2	5	0	Foxk2	159
5843333	264.9517040204581	982.4330415054666	2	5	0	Foxk2	159
5843334	354.4594344546391	1111.9258173801165	2	5	0	Foxk2	159
5843335	306.5247054101609	1464.8786990703002	2	5	0	Foxk2	159
5843336	402.22953110113497	1420.6695293470639	2	5	0	Foxk2	159
5843337	415.2325656970951	1468.1682090802883	2	5	0	Foxk2	159
5843338	543.7470112766899	1704.407304626467	2	5	0	Foxk2	159
5843339	482.4574602320232	1101.4173814647802	2	5	0	Foxk2	159
5843340	366.9672088658816	1230.173797622392	2	5	0	Foxk2	159
5843341	429.9695391734103	1274.6691575956165	2	5	0	Foxk2	159
5843342	405.485450560041	1510.1684492056436	2	5	0	Foxk2	159
5843343	478.4763791521834	1414.856966179282	2	5	0	Nubp2	159
5843344	336.19169190807037	860.3675131810695	2	5	0	Nubp2	159
5843345	503.9542616248515	1066.106316275163	2	5	0	Nubp2	159
5843346	292.47951878490557	1456.118613609343	2	5	0	Nubp2	159
5843347	473.48572257088244	1562.106859762982	2	5	0	Nubp2	159
5843348	299.46072555729035	1159.618999483112	2	5	0	Nubp2	159
5843349	451.43760255764164	1151.0150234785242	2	5	0	Nubp2	159
5843350	527.9459591741072	1708.1059768953364	2	5	0	Tmem25	159
5843351	290.2026389196231	837.7170277961188	2	5	0	Zfp664	159
5843352	351.2249703436144	1131.9547266604359	2	5	0	Zfp664	159
5843353	404.72760400574884	1180.9491623314127	2	5	0	Zfp664	159
5843354	458.008542809981	1578.9349073217916	2	5	0	Zfp664	159
5843355	312.9672136153579	830.0762358070464	2	5	0	Rpp14	159
5843356	463.25434767938367	1508.913374416415	2	5	0	Bmp1	159
5843357	475.5908639036486	1557.6164230052143	2	5	0	Pgs1	159
5843358	425.82352347874115	1263.8799351507316	2	5	0	Pgs1	159
5843359	426.8142477101801	1121.634851536507	2	5	0	Pgs1	159
5843360	477.8199293047865	1236.6275111068653	2	5	0	Pgs1	159
5843361	257.8396499074267	1421.6353173856853	2	5	0	Pgs1	159
5843362	332.80850611471965	982.3958361951181	2	5	0	Pgs1	159
5843363	470.8340909566719	1450.8704621878978	2	5	0	Pgs1	159
5843364	299.8458875244028	1540.1284305916968	2	5	0	Pgs1	159
5843365	456.81504184724974	1149.8819037814237	2	5	0	Pgs1	159
5843366	299.63083096659136	1396.8104177881619	2	5	0	Tpst2	159
5843367	419.45576999185397	1382.3150749035437	2	5	0	Uck1	159
5843368	352.8151286271065	1152.7485137533251	2	5	0	Uck1	159
5843369	284.1910566350913	1402.6285532703207	2	5	0	Eml4	159
5843370	485.6609018945254	1084.37441879615	2	5	0	Eml4	159
5843371	493.8494659524453	1541.4754293963292	2	5	0	Nol6	159
5843372	317.17276402863183	1004.5629643186063	2	5	0	Nol6	159
5843373	425.5841078236434	1275.4816945016596	2	5	0	Nol6	159
5843374	461.5737280017865	1106.9809480646445	2	5	0	Nol6	159
5843375	279.818198373787	989.4927572313248	2	5	0	Nol6	159
5843376	495.97489139184245	1009.2735956622353	2	5	0	Taf2	159
5843377	461.4945813680372	1405.5263747102708	2	5	0	Taf2	159
5843378	261.9702232327666	928.0350668253245	2	5	0	Taf2	159
5843379	326.85435873218404	1067.361387933471	2	5	0	Iqgap1	159
5843380	476.88634506424876	1531.842132269291	2	5	0	Iqgap1	159
5843381	432.36060539101993	1175.8516504334261	2	5	0	Iqgap1	159
5843382	287.6089249948875	1119.6134026921798	2	5	0	Iqgap1	159
5843383	297.88002266656315	1405.3576370375217	2	5	0	Iqgap1	159
5843384	480.86235794853377	1210.8474128795328	2	5	0	Iqgap1	159
5843385	447.6081759982833	1146.8510128398332	2	5	0	Iqgap1	159
5843386	500.1432311869507	1629.8386866450946	2	5	0	Iqgap1	159
5843387	522.0995453352988	1048.0971786327987	2	5	0	Iqgap1	159
5843388	340.4561271055992	1118.9539724361214	2	5	0	Iqgap1	159
5843389	287.87577063719624	1345.8594295083326	2	5	0	Iqgap1	159
5843390	303.8598172108065	1135.3618939786559	2	5	0	Iqgap1	159
5843391	395.11349446984946	1205.8538901124948	2	5	0	Iqgap1	159
5843392	426.6075008298932	1132.8528179714376	2	5	0	Iqgap1	159
5843393	290.0314944634265	1465.5022986786746	2	5	0	Iqgap1	159
5843394	426.3591105321792	1154.352481856196	2	5	0	Iqgap1	159
5843395	285.61542441320216	1206.3620254063437	2	5	0	Iqgap1	159
5843396	454.38824835180736	1552.3434421796628	2	5	0	Iqgap1	159
5843397	506.10217815563846	1079.8478201588555	2	5	0	Iqgap1	159
5843398	486.60310199372515	1087.8491359376774	2	5	0	Iqgap1	159
5843399	317.6112313893739	1157.610507263281	2	5	0	Iqgap1	159
5843400	341.3597339076107	1142.8590000794698	2	5	0	Iqgap1	159
5843401	458.3574239567987	1139.100350268368	2	5	0	Iqgap1	159
5843402	311.6091657999892	1128.361446421211	2	5	0	Iqgap1	159
5843403	414.3597759817404	1160.6032412877496	2	5	0	Iqgap1	159
5843404	484.11278902110297	1217.097063529659	2	5	0	Iqgap1	159
5843405	436.3603868118522	1173.851387483553	2	5	0	Iqgap1	159
5843406	482.33179615062784	1014.4552789363046	2	5	0	Parn	159
5843407	464.68732299703436	1304.684921847997	2	5	0	Acsl1	159
5843408	507.99542285851294	1009.164255082595	2	5	0	Glrx3	159
5843409	530.5422161397713	1704.1462170153757	2	5	0	Glrx3	159
5843410	333.51864947632833	1289.4194879682866	2	5	0	Glrx3	159
5843411	335.96332409057163	944.1906355892488	2	5	0	Glrx3	159
5843412	396.01329828198936	1232.6665843535548	2	5	0	Glrx3	159
5843413	324.5189996081141	1291.420053688565	2	5	0	Glrx3	159
5843414	294.65478723442993	1420.1536727328057	2	5	0	Dhx8	159
5843415	456.6304489478924	1090.651704350515	2	5	0	Dhx8	159
5843416	478.6582008701791	1371.935638493882	2	5	0	Dhx8	159
5843417	441.4055085317237	1489.8928938156887	2	5	0	Dhx8	159
5843418	319.9079149997308	1480.9006343373367	2	5	0	Dhx8	159
5843419	492.65463458388626	1496.1395883012704	2	5	0	Dhx8	159
5843420	441.3851062752602	1159.9009503803006	2	5	0	Dhx8	159
5843421	264.65369803229976	1390.9062460810653	2	5	0	Dhx8	159
5843422	305.90595514489905	1443.6524077229637	2	5	0	Dhx8	159
5843423	457.1066403751263	1085.4336400242094	2	5	0	Cdk19	159
5843424	445.4109029231214	1450.9951087109334	2	5	0	Mast2	159
5843425	479.14805704413567	1106.7413688976062	2	5	0	Mast2	159
5843426	338.7544748342998	873.9172042589199	2	5	0	Mast2	159
5843427	480.91566001586216	1569.9945867180547	2	5	0	Mast2	159
5843428	361.64658121827074	1089.745693479902	2	5	0	Mast2	159
5843429	517.8942227800851	998.2391179242624	2	5	0	Mast2	159
5843430	379.15414127316734	1285.746426269553	2	5	0	Mast2	159
5843431	481.94273627038893	1183.2290037617386	2	5	0	Mast2	159
5843432	370.76463654793935	1175.9178902546385	2	5	0	Mast2	159
5843433	320.64193278643415	974.9964474870075	2	5	0	Mast2	159
5843434	444.64851919435284	1125.2428084304227	2	5	0	Mast2	159
5843435	315.156783573361	1367.4994379586465	2	5	0	Mast2	159
5843436	448.6520853302694	1218.4933094160992	2	5	0	Mast2	159
5843437	515.4183641132612	1634.493743743226	2	5	0	Mast2	159
5843438	342.89074191295623	939.4953278736292	2	5	0	Mast2	159
5843439	492.7501928031777	1344.4287856432536	2	5	0	Rpgrip1l	159
5843440	437.6695174932918	1287.8973974071814	2	5	0	Ccp110	159
5843441	321.5883326308404	966.0564721990122	2	5	0	Pank4	159
5843442	380.77598423616723	1265.6017105434348	2	5	0	Pank4	159
5843443	303.6132132476339	1251.8514295884083	2	5	0	Pank4	159
5843444	490.91068289018165	1047.310514296023	2	5	0	Sos2	159
5843445	425.4301963492816	1337.056133643397	2	5	0	Sos2	159
5843446	425.683558812558	1423.4782411985454	2	5	0	Spr	159
5843447	322.8578333815926	963.9511173075998	2	5	0	Spr	159
5843448	283.3678979603386	1113.7002688558603	2	5	0	Spr	159
5843449	250.64040631564217	1468.1945234673594	2	5	0	Spr	159
5843450	287.6267501812666	1259.1968252718575	2	5	0	Spr	159
5843451	495.66085941805	1073.150006495426	2	5	0	Spr	159
5843452	303.11382553136536	1054.4503461239115	2	5	0	Spr	159
5843453	330.63284107752247	1373.6916735293983	2	5	0	Spr	159
5843454	273.1364443298036	1411.6943666244674	2	5	0	Spr	159
5843455	511.907494098575	1049.8506510038935	2	5	0	Nudcd1	159
5843456	447.75252313817634	1136.4936660650953	2	5	0	Pes1	159
5843457	351.7705624278027	1404.2437722949041	2	5	0	Pes1	159
5843458	419.0059889408464	1184.4943783472331	2	5	0	Pes1	159
5843459	481.88540066267376	1144.390535817686	2	5	0	Hcfc2	159
5843460	357.8907539923373	1314.2502968191966	2	5	0	Yod1	159
5843461	422.4024721353872	1482.7438131340841	2	5	0	Yod1	159
5843462	383.218837495223	1146.0235541139077	2	5	0	Atrip	159
5843463	487.7163059931357	1098.1736175202798	2	5	0	Pwwp2b	159
5843464	421.12869209179917	1446.8096928509274	2	5	0	Pwwp2b	159
5843465	458.7299241882619	1365.172083989765	2	5	0	Pwwp2b	159
5843466	348.52998619809557	1106.2213979893238	2	5	0	Mrrf	159
5843467	431.28429716986756	1476.8290911988188	2	5	0	Slc35f6	159
5843468	330.67448701443	1138.065489833138	2	5	0	Pigt	159
5843469	519.7651751549403	1034.0817861427915	2	5	0	Pigt	159
5843470	474.8685296823983	938.6844608068071	2	5	0	Pigt	159
5843471	281.16697257032706	1029.81898983778	2	5	0	Pigt	159
5843472	292.30034365198634	1140.5715531849842	2	5	0	Akap10	159
5843473	439.54699567882665	1411.6700943004653	2	5	0	Clic4	159
5843474	269.52118743454537	922.4322874515691	2	5	0	Clic4	159
5843475	440.11202016878724	1160.303270274116	2	5	0	Clic4	159
5843476	369.78641243232386	1291.3085827108869	2	5	0	Clic4	159
5843477	437.7980880042976	1431.6700642970386	2	5	0	Clic4	159
5843478	340.5630961435113	889.9985858505092	2	5	0	Zeb1	159
5843479	426.84542592481364	1416.4915457900522	2	5	0	Zeb1	159
5843480	260.5769223815769	1109.0028356685616	2	5	0	Zeb1	159
5843481	438.8292534096157	1155.9916399938288	2	5	0	Zeb1	159
5843482	505.60855892922893	1026.0325658806144	2	5	0	Cic	159
5843483	498.386821672153	1528.5280686765345	2	5	0	Cic	159
5843484	323.84937316697454	830.5446522146746	2	5	0	Cic	159
5843485	507.62200408138165	1266.0301119883834	2	5	0	Cic	159
5843486	393.12361485825494	1274.7864344147663	2	5	0	Cic	159
5843487	283.8641981237125	1087.7943915803016	2	5	0	Cic	159
5843488	480.1164263831606	1161.7826560174108	2	5	0	Cic	159
5843489	453.8793849710562	1388.0319364715708	2	5	0	Cic	159
5843490	477.8619523814317	1081.5335633732054	2	5	0	Cic	159
5843491	443.87464299329554	1301.783327132207	2	5	0	Cic	159
5843492	400.87422100385425	1286.7858859069868	2	5	0	Cic	159
5843493	471.3742066046896	1299.0318055285957	2	5	0	Cic	159
5843494	448.12373519280817	1286.533228867015	2	5	0	Cic	159
5843495	457.9700244218024	1404.7114793968128	2	5	0	Slc35b2	159
5843496	501.1449024762637	1560.044360060251	2	5	0	Slc35b2	159
5843497	490.64022542816366	988.0742218638335	2	5	0	Zbtb41	159
5843498	443.1536147472545	1180.574750074379	2	5	0	Zbtb41	159
5843499	446.92183964148325	1456.5707700511925	2	5	0	Zbtb41	159
5843500	411.16808665365625	1392.5739980486358	2	5	0	Zbtb41	159
5843501	314.1435565362944	1002.3357012722314	2	5	0	Zbtb41	159
5843502	473.4112440267277	1332.077014797697	2	5	0	Ing5	159
5843503	489.59163933872776	1144.0772639447443	2	5	0	Pcyt1a	159
5843504	482.58495943466136	1043.3292111264232	2	5	0	Pcyt1a	159
5843505	463.97494887019457	1057.3547329460225	2	5	0	Pcyt1a	159
5843506	498.6735635775437	1098.3023615508498	2	5	0	Ctso	159
5843507	406.59306732188884	1352.321694298983	2	5	0	Itpkc	159
5843508	461.6428963064722	1401.6714849670245	2	5	0	Itpkc	159
5843509	333.52590039557015	1111.5911118509166	2	5	0	Zfp579	159
5843510	413.25582550333866	1139.9065149542514	2	5	0	Ptpn14	159
5843511	438.7275765873022	1477.023757950074	2	5	0	Ptpn14	159
5843512	473.95832996686687	1058.5190826126168	2	5	0	Ptpn14	159
5843513	503.46484265273045	1550.9218019654134	2	5	0	D2hgdh	159
5843514	366.41107173503207	1158.4497338837082	2	5	0	Mafb	159
5843515	356.20026700215624	1069.6419561951025	2	5	0	Ccnf	159
5843516	454.46007077703115	1329.6352753443532	2	5	0	Ccnf	159
5843517	397.71450162310725	1422.6366931658213	2	5	0	Ccnf	159
5843518	449.45144231552854	1120.6375759855864	2	5	0	Ccnf	159
5843519	343.19873622665233	1029.6428965863531	2	5	0	Ccnf	159
5843520	304.4518147850938	1094.6438573537098	2	5	0	Ccnf	159
5843521	328.45124224552654	1086.642940891298	2	5	0	Ccnf	159
5843522	483.8085149086448	1328.014575264336	2	5	0	Ccnf	159
5843523	367.13106671290006	1249.290133093186	2	5	0	Ccbe1	159
5843524	291.3747120830642	1120.5487475273103	2	5	0	Ccbe1	159
5843525	297.8849653575532	1279.0438693906103	2	5	0	Ccbe1	159
5843526	371.631499685135	1258.0396001400397	2	5	0	Ccbe1	159
5843527	489.10363127242516	1029.410923577756	2	5	0	Stard8	159
5843528	528.3672865570381	1701.7804875582765	2	5	0	Nfkbil1	159
5843529	451.2106901605205	1514.770461164825	2	5	0	Loxl3	159
5843530	319.9453225341292	1201.5355260085114	2	5	0	Loxl3	159
5843531	406.19748171421253	1272.528776783517	2	5	0	Loxl3	159
5843532	379.70344998022455	1363.5282041250093	2	5	0	Loxl3	159
5843533	269.95665566754076	1374.2844184771616	2	5	0	Loxl3	159
5843534	471.19448536791543	1247.7755410317611	2	5	0	Loxl3	159
5843535	394.4470448824625	1260.5297561151897	2	5	0	Loxl3	159
5843536	480.95626142354445	1451.5201854711956	2	5	0	Loxl3	159
5843537	393.7093648575784	1469.5249120646372	2	5	0	Loxl3	159
5843538	302.452316533431	1313.5339324003075	2	5	0	Loxl3	159
5843539	421.20553437302067	1415.5245517562803	2	5	0	Loxl3	159
5843540	370.9413427709521	1154.0336193290586	2	5	0	Loxl3	159
5843541	312.7049503513954	1362.2821827202106	2	5	0	Loxl3	159
5843542	395.20013021222616	1313.2784789260882	2	5	0	Loxl3	159
5843543	466.70632633190485	1447.021138234815	2	5	0	Loxl3	159
5843544	476.7062463298391	1449.5204937970761	2	5	0	Loxl3	159
5843545	323.2605780141132	1219.7675752734776	2	5	0	Atoh8	159
5843546	471.02050223484946	1411.5041751934375	2	5	0	Atoh8	159
5843547	299.101549038692	1499.4299757075507	2	5	0	Atoh8	159
5843548	489.5240626583899	1470.251874571196	2	5	0	Atoh8	159
5843549	422.78734893459955	1349.8607568727043	2	5	0	Layn	159
5843550	360.28535249683665	1292.616001705678	2	5	0	Layn	159
5843551	461.28440722776924	1317.1091780671422	2	5	0	Layn	159
5843552	489.54181713075593	1448.1042480931933	2	5	0	Layn	159
5843553	398.5293739116205	1211.1156486253028	2	5	0	Layn	159
5843554	412.040075771654	1389.610436136208	2	5	0	Layn	159
5843555	373.108899655808	1221.2334065401915	2	5	0	Ssc5d	159
5843556	274.93410350004604	1311.5401352783028	2	5	0	Cd248	159
5843557	517.9498820877703	1642.5199285175665	2	5	0	Cd248	159
5843558	402.9363405986466	1384.7812050436592	2	5	0	Cd248	159
5843559	467.68558611641765	1390.527216049717	2	5	0	Cd248	159
5843560	526.3228142371551	1049.256031613938	2	5	0	Cd248	159
5843561	425.1827628689856	1331.5307742352063	2	5	0	Cd248	159
5843562	392.345899063289	1501.4774342925475	2	5	0	Cd248	159
5843563	353.9295733093913	1258.2862958734024	2	5	0	Cd248	159
5843564	416.9292373814027	1270.5322847414043	2	5	0	Cd248	159
5843565	325.6812080177608	1277.537671696243	2	5	0	Cd248	159
5843566	421.93813317382484	1419.7794723619668	2	5	0	Cd248	159
5843567	445.67733218879107	1246.780975398908	2	5	0	Cd248	159
5843568	334.67438570927465	1372.923876668999	2	5	0	Cd248	159
5843569	390.6833882872452	1332.032839778733	2	5	0	Cd248	159
5843570	461.315209639157	1418.1147485052643	2	5	0	Cd248	159
5843571	424.68216733010684	1321.5309682572379	2	5	0	Cd248	159
5843572	418.9335132016971	1342.030970972266	2	5	0	Cd248	159
5843573	412.75849153029884	1458.9375510057905	2	5	0	Cd248	159
5843574	330.6731956505702	1343.5913573631497	2	5	0	Cd248	159
5843575	502.19986410139524	1541.092094331083	2	5	0	Ttc25	159
5843576	443.217661525576	1454.5512779984263	2	5	0	A4gnt	159
5843577	304.6628452581881	1143.9946069028424	2	5	0	Cenpn	159
5843578	539.0291836994975	1717.6605114409715	2	5	0	Cenpn	159
5843579	400.33506615289156	1185.0051744584082	2	5	0	Cenpn	159
5843580	329.2194433290078	952.358866749884	2	5	0	Cenpn	159
5843581	502.15829801079866	1142.4817829015315	2	5	0	Cenpn	159
5843582	329.64924770463955	943.7475166762434	2	5	0	Cenpn	159
5843583	426.2462353864968	1369.3560920718292	2	5	0	Usp44	159
5843584	488.8490045632681	1516.2993466296327	2	5	0	Tmprss11e	159
5843585	343.13361881209886	1008.6149344992432	2	5	0	Tmprss11e	159
5843586	492.2284433634319	1021.8565641837984	2	5	0	Elf5	159
5843587	405.7798605600471	1150.957174881334	2	5	0	Upb1	159
5843588	412.67179815707783	1196.912503539063	2	5	0	Ahcyl1	159
5843589	319.6833976903626	978.5270650468407	2	5	0	Ahcyl1	159
5843590	455.70618055267033	1328.7541814388514	2	5	0	Ahcyl1	159
5843591	491.68550170346737	1081.5099688433488	2	5	0	Ahcyl1	159
5843592	398.95527943140775	1292.0099039924683	2	5	0	Ahcyl1	159
5843593	357.6990147315003	1194.2665600319233	2	5	0	Ahcyl1	159
5843594	467.942960401631	1165.758884823381	2	5	0	Ahcyl1	159
5843595	377.69550219176796	1158.01624111535	2	5	0	Ahcyl1	159
5843596	458.1854577189961	1066.0131161985196	2	5	0	Ahcyl1	159
5843597	287.9378553406799	1021.028056157475	2	5	0	Ahcyl1	159
5843598	488.6828385439026	1362.9022008455347	2	5	0	Ahcyl1	159
5843599	459.6377452597763	1131.8444899084473	2	5	0	Tro	159
5843600	477.61498147553857	1343.7109493894554	2	5	0	Bmpr2	159
5843601	410.87414513049805	1452.9612868047489	2	5	0	Bmpr2	159
5843602	336.8496729891133	1020.4810644164993	2	5	0	Bmpr2	159
5843603	523.8414843766454	993.9702804133588	2	5	0	Bmpr2	159
5843604	454.8583884761781	1225.7164934767025	2	5	0	Bmpr2	159
5843605	419.8248308532554	1317.9553894925969	2	5	0	Bmpr2	159
5843606	457.50966311024666	1417.8402291562968	2	5	0	Bmpr2	159
5843607	280.6366511733946	1385.181073692461	2	5	0	Exoc3	159
5843608	440.37420968637554	1274.6717001610432	2	5	0	Exoc3	159
5843609	354.6209344422449	1203.4300420669454	2	5	0	Exoc3	159
5843610	419.1751429951734	1319.5643914522634	2	5	0	Exoc3	159
5843611	455.96740506944474	1304.5450816689822	2	5	0	Caprin1	159
5843612	319.2368896593222	1480.800646740112	2	5	0	Caprin1	159
5843613	318.6823726405575	833.822558644773	2	5	0	Caprin1	159
5843614	347.94490715555105	994.3146799554041	2	5	0	Caprin1	159
5843615	423.4826629574476	1472.5421362793957	2	5	0	Caprin1	159
5843616	550.7521895378696	1755.2718658903914	2	5	0	Caprin1	159
5843617	451.2055014776822	1161.3003302760028	2	5	0	Caprin1	159
5843618	504.7409172443501	1603.0308914763705	2	5	0	Caprin1	159
5843619	443.72384875799537	1376.0437053998776	2	5	0	Caprin1	159
5843620	511.43853221671907	984.0512485535154	2	5	0	Caprin1	159
5843621	336.197909950798	1025.064630000956	2	5	0	Caprin1	159
5843622	467.29156451132286	1259.395740238967	2	5	0	Caprin1	159
5843623	243.6954665493364	959.0746560106496	2	5	0	Caprin1	159
5843624	397.7076024212938	1164.8047213957764	2	5	0	Caprin1	159
5843625	310.9676609862914	1249.3091715680107	2	5	0	Caprin1	159
5843626	450.95026999520314	1099.052454392489	2	5	0	Caprin1	159
5843627	379.71435780827613	1237.8037616952854	2	5	0	Caprin1	159
5843628	346.4404015122375	940.0666412403413	2	5	0	Caprin1	159
5843629	466.35450468390945	1563.9622719866338	2	5	0	Caprin1	159
5843630	464.69615168112796	1055.8027594306946	2	5	0	Caprin1	159
5843631	266.9589510128344	1128.3169697607998	2	5	0	Caprin1	159
5843632	331.49096791969436	1534.047826736319	2	5	0	Caprin1	159
5843633	278.70599769510056	1098.0670078498642	2	5	0	Caprin1	159
5843634	332.45336485001354	1088.312807366146	2	5	0	Caprin1	159
5843635	344.4582918610668	1151.5596486776233	2	5	0	Caprin1	159
5843636	391.7222761931336	1336.5494109930312	2	5	0	Caprin1	159
5843637	503.416015308653	1127.5064691828604	2	5	0	Caprin1	159
5843638	300.95955410800127	1149.0634055275486	2	5	0	Caprin1	159
5843639	483.9573291942706	1196.0463944828555	2	5	0	Caprin1	159
5843640	287.2419740105712	1528.3017458986512	2	5	0	Caprin1	159
5843641	370.4850036988232	1479.0463950444373	2	5	0	Caprin1	159
5843642	486.2182470870494	1326.5417854161724	2	5	0	Caprin1	159
5843643	457.9857893062692	1523.2875144103382	2	5	0	Caprin1	159
5843644	398.7247973398052	1369.2977234248308	2	5	0	Caprin1	159
5843645	453.9733849343001	1374.542877100564	2	5	0	Caprin1	159
5843646	356.9454412930144	1004.0635874745024	2	5	0	Caprin1	159
5843647	335.7151308631154	1229.057775021425	2	5	0	Caprin1	159
5843648	485.7057425997963	1178.046858724888	2	5	0	Caprin1	159
5843649	309.7424522114934	1543.0493532527817	2	5	0	Caprin1	159
5843650	492.1984517528384	1094.0491507292868	2	5	0	Caprin1	159
5843651	401.7359470398573	1502.7929500067266	2	5	0	Caprin1	159
5843652	476.18445372155463	921.5563181412333	2	5	0	Caprin1	159
5843653	423.9697405668545	1319.297282320481	2	5	0	Caprin1	159
5843654	331.68336588488205	850.8208884283922	2	5	0	Caprin1	159
5843655	450.7300170438812	1452.040546491719	2	5	0	Caprin1	159
5843656	286.7134370155486	1189.563228825587	2	5	0	Caprin1	159
5843657	376.70748873629634	1155.0568221591607	2	5	0	Caprin1	159
5843658	502.24549369773933	1656.2793000578677	2	5	0	Caprin1	159
5843659	345.2067248317824	1133.3102098972006	2	5	0	Caprin1	159
5843660	262.69814764359523	998.5717184861574	2	5	0	Caprin1	159
5843661	471.94460057456143	1093.0655837946929	2	5	0	Caprin1	159
5843662	356.6047888287362	983.077296226621	2	5	0	Caprin1	159
5843663	487.69237693806355	1020.3020199865585	2	5	0	Caprin1	159
5843664	341.67936150677906	807.3215240544284	2	5	0	Caprin1	159
5843665	457.7085605167354	1200.2984638044368	2	5	0	Caprin1	159
5843666	328.45063470841774	1054.3142937481166	2	5	0	Caprin1	159
5843667	477.9730560140875	1380.2906695217328	2	5	0	Caprin1	159
5843668	459.96515267877624	1279.2956005154533	2	5	0	Caprin1	159
5843669	299.20446996710996	1088.065618625666	2	5	0	Caprin1	159
5843670	436.7286769382132	1430.5424411901863	2	5	0	Caprin1	159
5843671	311.7374723058104	1484.8011432032827	2	5	0	Caprin1	159
5843672	483.9857298813871	1533.0350030718078	2	5	0	Caprin1	159
5843673	440.9817229062983	1468.2908130862759	2	5	0	Caprin1	159
5843674	471.63121943772086	1338.3937101627946	2	5	0	Caprin1	159
5843675	419.08599318398404	1135.8470509351998	2	5	0	Caprin1	159
5843676	474.9564292166429	1181.7976241528588	2	5	0	Caprin1	159
5843677	355.2029141324802	1092.060764014026	2	5	0	Caprin1	159
5843678	317.69684182289666	1005.0668647472822	2	5	0	Caprin1	159
5843679	473.24405330415834	1627.5327064672322	2	5	0	Caprin1	159
5843680	343.96168086745416	1191.5583331949397	2	5	0	Caprin1	159
5843681	354.7095807898183	1171.058135371445	2	5	0	Caprin1	159
5843682	417.97898412280983	1426.5441532767118	2	5	0	Caprin1	159
5843683	497.0835617555644	1135.173462299855	2	5	0	Caprin1	159
5843684	519.0706313295004	997.842342380586	2	5	0	Caprin1	159
5843685	309.2014351418927	1056.0658575523198	2	5	0	Caprin1	159
5843686	352.697235615562	1023.8132708362833	2	5	0	Caprin1	159
5843687	466.1947971622317	1040.3031562416702	2	5	0	Caprin1	159
5843688	327.4414825319054	945.3180624854797	2	5	0	Caprin1	159
5843689	474.7347679384941	1518.0362929320158	2	5	0	Caprin1	159
5843690	288.6142578196587	1081.7473920264067	2	5	0	Caprin1	159
5843691	472.1986638983019	1088.5510301149482	2	5	0	Caprin1	159
5843692	468.7077063527145	1194.5477217570099	2	5	0	Caprin1	159
5843693	363.7039435527719	1107.5595104090492	2	5	0	Caprin1	159
5843694	517.6911100407556	1017.2995931426999	2	5	0	Caprin1	159
5843695	297.2037964953611	1079.3160804288864	2	5	0	Caprin1	159
5843696	483.69253546035844	1020.5523392502311	2	5	0	Caprin1	159
5843697	484.97984678192324	1095.3107033541482	2	5	0	Caprin1	159
5843698	387.9642387632865	1239.5530025778378	2	5	0	Caprin1	159
5843699	282.70453148366005	1082.3172006197155	2	5	0	Caprin1	159
5843700	448.4508346989053	1104.8024657505596	2	5	0	Caprin1	159
5843701	487.56093475997363	1170.7666694397237	2	5	0	Slc4a10	159
5843702	342.78496005307915	1253.2902495291994	2	5	0	Slc4a10	159
5843703	490.040070620564	1030.2386055394975	2	5	0	Slc4a10	159
5843704	488.02165053064147	1541.8627367985619	2	5	0	Slc4a10	159
5843705	398.6550348844355	1153.139804598063	2	5	0	Ap3m2	159
5843706	378.1601805067311	1206.8892589722736	2	5	0	Ap3m2	159
5843707	296.3761047231793	1456.4873538315621	2	5	0	Xrn2	159
5843708	287.0717064287959	826.9990334847328	2	5	0	Xrn2	159
5843709	248.08718814442966	997.7494502277438	2	5	0	Xrn2	159
5843710	477.098551088059	1174.4765598458673	2	5	0	Xrn2	159
5843711	542.1548760441805	1837.2094658169508	2	5	0	Xrn2	159
5843712	443.11584594619103	1367.226167565862	2	5	0	Xrn2	159
5843713	352.3523778676061	1193.9870351508584	2	5	0	Xrn2	159
5843714	465.8839479202299	1580.470525323587	2	5	0	Xrn2	159
5843715	335.5776519500093	905.24346573829	2	5	0	Xrn2	159
5843716	299.34727560270994	1124.4928069549096	2	5	0	Xrn2	159
5843717	397.114300278972	1340.2306214183589	2	5	0	Xrn2	159
5843718	356.5839224590394	981.7403195099337	2	5	0	Xrn2	159
5843719	360.8443913386611	1103.4878563382224	2	5	0	Xrn2	159
5843720	473.1139407217846	1351.2238435399615	2	5	0	Xrn2	159
5843721	273.1283402543105	1477.4890080108216	2	5	0	Xrn2	159
5843722	330.3495588461844	1156.739573063038	2	5	0	Xrn2	159
5843723	440.64341569578653	1343.7915808550963	2	5	0	Camsap1	159
5843724	347.62710039567855	1061.3034839800416	2	5	0	Camsap1	159
5843725	248.11874324415788	899.5632742525089	2	5	0	Camsap1	159
5843726	278.9066465863105	1496.0488577027077	2	5	0	Camsap1	159
5843727	482.85362402979246	1196.38975987092	2	5	0	Camsap1	159
5843728	340.8585529384397	1099.9179157922106	2	5	0	Ubtf	159
5843729	409.14197323344104	1523.9040280543354	2	5	0	Ubtf	159
5843730	261.60282251986087	1010.9261527963172	2	5	0	Ubtf	159
5843731	275.6384745761915	1449.4164250642136	2	5	0	Ubtf	159
5843732	512.8996180652475	1642.1431962838712	2	5	0	Ubtf	159
5843733	331.58992034952615	870.1731618064366	2	5	0	Ubtf	159
5843734	293.6065171888679	1063.67248887544	2	5	0	Ubtf	159
5843735	480.1182959840585	1251.9035352278154	2	5	0	Ubtf	159
5843736	464.8570733950083	1111.1575305621382	2	5	0	Ubtf	159
5843737	520.0996718331244	1034.154509791104	2	5	0	Ubtf	159
5843738	292.6171654783868	1193.4200437006675	2	5	0	Ubtf	159
5843739	345.6168499127337	1202.1655152546928	2	5	0	Ubtf	159
5843740	469.61104139884316	1160.9061730746214	2	5	0	Ubtf	159
5843741	416.3603544492727	1139.6609459162044	2	5	0	Ubtf	159
5843742	423.37064525388644	1266.9078904525986	2	5	0	Ubtf	159
5843743	351.5979315053468	972.6695127172377	2	5	0	Ubtf	159
5843744	483.8925086347057	1548.1474187806402	2	5	0	Ubtf	159
5843745	439.61318552949257	1179.9082592801701	2	5	0	Ubtf	159
5843746	499.0102443472876	1106.704735479497	2	5	0	Ubtf	159
5843747	337.58808217846416	849.1730812817756	2	5	0	Ubtf	159
5843748	289.10812706896013	1082.1724979474864	2	5	0	Ubtf	159
5843749	354.248937566324	1060.8362460246096	2	5	0	Syt5	159
5843750	297.31713042348895	1440.2965014686254	2	5	0	Ehmt1	159
5843751	450.5474119132118	1207.2933342774766	2	5	0	Ehmt1	159
5843752	287.5498488872481	1171.3050302996976	2	5	0	Ehmt1	159
5843753	446.5555773739701	1330.2900066120342	2	5	0	Ehmt1	159
5843754	459.2736962327214	1099.2587911686971	2	5	0	Ehmt1	159
5843755	366.7963319561137	1152.800412412697	2	5	0	Ehmt1	159
5843756	370.5671880149191	1474.29071507532	2	5	0	Ehmt1	159
5843757	397.554124561806	1286.2944736202953	2	5	0	Ehmt1	159
5843758	470.55811612943126	1380.286948579706	2	5	0	Ehmt1	159
5843759	471.0569276841298	1362.2874352475542	2	5	0	Ehmt1	159
5843760	304.2971063995622	1136.554954012945	2	5	0	Ehmt1	159
5843761	354.5456855321261	1137.5516378845077	2	5	0	Ehmt1	159
5843762	450.29675284678245	1197.043663135833	2	5	0	Ehmt1	159
5843763	422.9959658950156	1451.102570633707	2	5	0	Nsd1	159
5843764	413.5016857738537	1511.0734215303037	2	5	0	Nsd1	159
5843765	274.09956818004514	932.5814921947725	2	5	0	Crbn	159
5843766	430.365825957781	1193.0574097463527	2	5	0	Crbn	159
5843767	290.81118745251734	1267.1554346647079	2	5	0	Becn1	159
5843768	277.83260337501287	1476.8098576270813	2	5	0	Becn1	159
5843769	436.7254396222764	1160.2093942752774	2	5	0	Becn1	159
5843770	382.2579757241173	1459.4467018907199	2	5	0	Becn1	159
5843771	357.47694845973973	1126.9691393001845	2	5	0	Becn1	159
5843772	379.6545456059775	1238.6119803367003	2	5	0	Becn1	159
5843773	351.51582033717744	1520.696016671184	2	5	0	Becn1	159
5843774	414.2212249959479	1489.3062913326305	2	5	0	Becn1	159
5843775	366.47837440750726	1146.9670534081486	2	5	0	Becn1	159
5843776	348.43212721179117	1080.2877214653035	2	5	0	Klhdc3	159
5843777	264.3532646165532	1470.9554060264174	2	5	0	Klhdc3	159
5843778	321.916075239448	835.2889490894128	2	5	0	Klhdc3	159
5843779	475.67366556693065	947.0291536596412	2	5	0	Klhdc3	159
5843780	486.9452289446543	1277.2790674810967	2	5	0	Klhdc3	159
5843781	467.9558447061037	1440.530612930355	2	5	0	Klhdc3	159
5843782	471.96278821380577	1546.78056040622	2	5	0	Klhdc3	159
5843783	260.7087280541448	1491.044251043977	2	5	0	Klhdc3	159
5843784	346.9473868203334	1314.5382534955713	2	5	0	Klhdc3	159
5843785	507.93518551558674	1122.5273718371443	2	5	0	Klhdc3	159
5843786	480.42863051118627	1022.5289797419657	2	5	0	Klhdc3	159
5843787	433.94197052266884	1229.0324309496118	2	5	0	Klhdc3	159
5843788	488.5960589017648	1191.0389638175518	2	5	0	Klhdc3	159
5843789	305.92963169522534	1043.540388387255	2	5	0	Klhdc3	159
5843790	499.2114951769447	1526.2787699519909	2	5	0	Klhdc3	159
5843791	320.43207152470177	1080.2895475181904	2	5	0	Klhdc3	159
5843792	476.94427676436123	1262.7796694991553	2	5	0	Klhdc3	159
5843793	484.92337754853617	942.2785316571981	2	5	0	Klhdc3	159
5843794	347.1811934353169	1066.2877679511948	2	5	0	Klhdc3	159
5843795	267.60945598674687	1485.1918421771272	2	5	0	Trim32	159
5843796	485.82172909936156	1078.1810929377775	2	5	0	Trim32	159
5843797	486.10784335908767	1513.1732012328189	2	5	0	Trim32	159
5843798	409.83186523480003	1183.6854886172641	2	5	0	Trim32	159
5843799	361.82413854550487	1080.1913501595543	2	5	0	Trim32	159
5843800	435.3536949720806	1452.1785166249724	2	5	0	Trim32	159
5843801	290.83795779853705	1231.1945120537846	2	5	0	Trim32	159
5843802	361.7974328730191	1131.1745132968065	2	5	0	Trim32	159
5843803	428.6024159003889	1435.429364121326	2	5	0	Trim32	159
5843804	345.8370762779111	960.2264935889319	2	5	0	Mapk8ip1	159
5843805	288.88223720129963	1045.318505030426	2	5	0	Mboat7	159
5843806	401.9052892819799	1320.5506155343005	2	5	0	Mboat7	159
5843807	526.9042146610532	1048.477131053765	2	5	0	Brd8	159
5843808	350.5589029784872	1084.3122459358717	2	5	0	Brd8	159
5843809	383.71913850468206	1136.9671774778403	2	5	0	C2cd5	159
5843810	465.10513924492335	1294.4286305427459	2	5	0	Dgkd	159
5843811	337.0399610736789	874.8380665754203	2	5	0	Dgkd	159
5843812	476.3037333942768	1060.5727854025413	2	5	0	Dgkd	159
5843813	478.3267707197252	1326.0680636619895	2	5	0	Dgkd	159
5843814	511.7241433426094	1628.9560021524728	2	5	0	Ppm1g	159
5843815	260.6752884396873	902.7566469600724	2	5	0	Ppm1g	159
5843816	411.6925591528425	1191.2323566440793	2	5	0	Ppm1g	159
5843817	353.71668004962487	1457.2260426670616	2	5	0	Ppm1g	159
5843818	498.67268899953075	991.9835206747173	2	5	0	Ppm1g	159
5843819	324.9575864707514	1330.9836294882607	2	5	0	Ppm1g	159
5843820	318.93253233337293	1020.9969948951184	2	5	0	Ppm1g	159
5843821	289.2190948249828	1453.7314558068572	2	5	0	Ppm1g	159
5843822	406.7081566303939	1379.7249351730084	2	5	0	Ppm1g	159
5843823	431.68698074472735	1132.9831331111966	2	5	0	Ppm1g	159
5843824	481.6982222320936	1296.22228187356	2	5	0	Ppm1g	159
5843825	486.94024681792047	1200.9758059228388	2	5	0	Ppm1g	159
5843826	464.7159876680705	1505.2149887861988	2	5	0	Ppm1g	159
5843827	533.2310356857598	1724.200307555908	2	5	0	Ppm1g	159
5843828	327.7205351495334	1491.2267527133138	2	5	0	Ppm1g	159
5843829	460.18212430290816	1087.9826796241862	2	5	0	Ppm1g	159
5843830	444.19457339225715	1232.2280069902295	2	5	0	Ppm1g	159
5843831	332.94428957494694	1172.2395805231374	2	5	0	Ppm1g	159
5843832	455.7060768927951	1379.2209567340983	2	5	0	Ppm1g	159
5843833	379.4448507891782	1202.7344967329755	2	5	0	Ppm1g	159
5843834	312.66596700529396	815.0060542702035	2	5	0	Ppm1g	159
5843835	538.2369497904722	1799.196784357286	2	5	0	Ppm1g	159
5843836	433.9605686003465	1422.970911341075	2	5	0	Ppm1g	159
5843837	382.1914213208565	1161.9859750127262	2	5	0	Ppm1g	159
5843838	423.9446144414866	1222.4800582107914	2	5	0	Ppm1g	159
5843839	345.179163690191	992.9960144032356	2	5	0	Ppm1g	159
5843840	269.93383290587985	1012.0013682655324	2	5	0	Ppm1g	159
5843841	498.9340482928858	1131.2277339011498	2	5	0	Ppm1g	159
5843842	375.4512551124868	1279.2316633821706	2	5	0	Ppm1g	159
5843843	475.96128641220747	1453.2162371684644	2	5	0	Ppm1g	159
5843844	339.4286604469268	983.9968546423262	2	5	0	Ppm1g	159
5843845	357.94093096629285	1143.7387061251477	2	5	0	Ppm1g	159
5843846	484.4308793207722	1084.9808240196248	2	5	0	Ppm1g	159
5843847	523.9796851372404	1702.9519355763562	2	5	0	Ppm1g	159
5843848	470.2632917335711	1195.30331694232	2	5	0	Ppm1g	159
5843849	327.6823800277284	1023.7461670612448	2	5	0	Ppm1g	159
5843850	519.4757448884826	1034.609354702114	2	5	0	Zzef1	159
5843851	415.0975313801238	1352.7914624421076	2	5	0	Zzef1	159
5843852	334.58547722615214	861.7265916354474	2	5	0	Zzef1	159
5843853	290.03897324642804	1207.627941920042	2	5	0	Clptm1	159
5843854	463.2937405367964	1289.3003792701047	2	5	0	Clptm1	159
5843855	386.5514913439188	1374.865018556593	2	5	0	Clptm1	159
5843856	416.2923898229679	1281.8647389918683	2	5	0	Clptm1	159
5843857	418.0536187323447	1407.8613446477527	2	5	0	Clptm1	159
5843858	422.04850059049613	1351.8624250077492	2	5	0	Clptm1	159
5843859	456.54120991000457	1280.3611724601349	2	5	0	Clptm1	159
5843860	470.3997495297551	1339.8147535942246	2	5	0	Clptm1	159
5843861	418.7970955068496	1335.113142981798	2	5	0	Clptm1	159
5843862	453.99271261273	1297.8948151626264	2	5	0	Clptm1	159
5843863	443.0417183592168	1282.1123285899607	2	5	0	Clptm1	159
5843864	360.16341532678666	1405.8678371901167	2	5	0	Prmt5	159
5843865	411.0053348903274	1259.4127230307074	2	5	0	Adam15	159
5843866	484.0201131716088	1449.155725580545	2	5	0	Adam15	159
5843867	451.99581942766474	1143.6601224000462	2	5	0	Adam15	159
5843868	411.5186852723974	1425.9116681478827	2	5	0	Adam15	159
5843869	464.8329715564718	1488.017789187697	2	5	0	Serp1	159
5843870	329.044808932326	953.0394413934032	2	5	0	Serp1	159
5843871	494.09401072712075	1640.0123583837615	2	5	0	Serp1	159
5843872	442.80399469280866	1104.027543383743	2	5	0	Serp1	159
5843873	471.5741501234085	1375.0196559254914	2	5	0	Serp1	159
5843874	502.80025546043987	1071.7736254747226	2	5	0	Serp1	159
5843875	293.06428003186727	1197.287074733169	2	5	0	Serp1	159
5843876	492.312840752353	1233.0210370927327	2	5	0	Serp1	159
5843877	480.05573762064535	1137.0239880820745	2	5	0	Serp1	159
5843878	473.5887117461516	1565.5154884642725	2	5	0	Serp1	159
5843879	336.03741799284364	858.540901980764	2	5	0	Serp1	159
5843880	479.31618044332254	1273.0211933546784	2	5	0	Serp1	159
5843881	353.31608151818335	1237.2816203826922	2	5	0	Serp1	159
5843882	359.54698774596943	990.0363153914403	2	5	0	Serp1	159
5843883	481.3123564599804	1223.7720791303034	2	5	0	Serp1	159
5843884	462.9540779971405	1126.6346208544458	2	5	0	Serp1	159
5843885	490.3326759574376	1491.2657810117184	2	5	0	Serp1	159
5843886	461.1700749497999	1154.6357231235027	2	5	0	Kpna4	159
5843887	520.5332034735035	1662.3444934594318	2	5	0	Kpna4	159
5843888	267.18689708345545	1391.036585144437	2	5	0	Kpna4	159
5843889	430.19195597554085	1467.884666650509	2	5	0	Kpna4	159
5843890	332.918074315309	1106.3950714611833	2	5	0	Kpna4	159
5843891	546.7098573567713	1752.1524712268276	2	5	0	Vps33a	159
5843892	372.4422142821105	1450.6722423637548	2	5	0	Vps33a	159
5843893	288.41082148833516	988.9392814470607	2	5	0	Vps33a	159
5843894	258.9141256591322	1024.940552807375	2	5	0	Vps33a	159
5843895	412.024742796827	1314.351822348929	2	5	0	Pptc7	159
5843896	337.7625061812518	1141.6108888366784	2	5	0	Pptc7	159
5843897	508.50071819099617	1032.599439831097	2	5	0	Pptc7	159
5843898	486.7679956677197	1246.3471961093182	2	5	0	Pptc7	159
5843899	327.2569189999479	1068.6130652468446	2	5	0	Pptc7	159
5843900	380.01243994555676	1150.8573904643445	2	5	0	Pptc7	159
5843901	399.1583390382331	1427.4288375479778	2	5	0	Nckipsd	159
5843902	323.3846050480339	1129.6932328887535	2	5	0	Nckipsd	159
5843903	462.4022489714742	1376.4247169309704	2	5	0	Nckipsd	159
5843904	317.092093303486	1142.8789585690208	2	5	0	Fundc2	159
5843905	315.1223451856564	1528.3350186338907	2	5	0	Lta4h	159
5843906	502.84019877431285	973.071324247501	2	5	0	Lta4h	159
5843907	339.0873147191638	937.080892825423	2	5	0	Lta4h	159
5843908	439.1448028473439	1168.7664981191192	2	5	0	Lta4h	159
5843909	331.11730748781576	1442.3336758209234	2	5	0	Lta4h	159
5843910	355.33933086749573	970.0800691163086	2	5	0	Lta4h	159
5843911	442.1223106562875	1518.0774202261484	2	5	0	Lta4h	159
5843912	493.4843464438739	1264.1000813681085	2	5	0	Lta4h	159
5843913	327.6008645658991	1166.0826226501717	2	5	0	Lta4h	159
5843914	282.40871566544206	1392.4776065187186	2	5	0	Lta4h	159
5843915	466.09839502435375	1113.5741358651892	2	5	0	Lta4h	159
5843916	454.05274995975014	1483.0256335750043	2	5	0	Lta4h	159
5843917	381.10211175477855	1182.8295154260218	2	5	0	Lta4h	159
5843918	435.59882217507993	1123.0760187878648	2	5	0	Lta4h	159
5843919	513.5090053370661	1036.5804683550832	2	5	0	Ubac1	159
5843920	468.04969333530624	1459.818016866528	2	5	0	Ubac1	159
5843921	414.1365485855027	1219.4160286737558	2	5	0	Ubac1	159
5843922	356.7612738916053	994.0965525765043	2	5	0	Ubac1	159
5843923	348.00831951113145	1032.2054785546577	2	5	0	Abhd13	159
5843924	483.801033014896	1336.5329278586166	2	5	0	Fam160b1	159
5843925	351.1848409023946	1394.0786384509258	2	5	0	Fam160b1	159
5843926	430.5542535842539	1375.0355952705527	2	5	0	Fam160b1	159
5843927	423.55381476098205	1366.036174918671	2	5	0	Fam160b1	159
5843928	330.19725109202324	1131.1968387105442	2	5	0	Slc45a1	159
5843929	301.0453664764785	1182.6042820223158	2	5	0	Esrra	159
5843930	378.04291957628374	1167.0990170069167	2	5	0	Esrra	159
5843931	282.8067660299007	1008.0052731710363	2	5	0	Rad50	159
5843932	499.08834940038275	1549.472979479582	2	5	0	Rad50	159
5843933	464.4345817666067	1294.6468738530411	2	5	0	Rad50	159
5843934	271.81180356295494	1074.2539670013562	2	5	0	Rad50	159
5843935	428.0904110634559	1547.2280869157157	2	5	0	Rad50	159
5843936	461.3130352766947	1201.0589005711752	2	5	0	Rnf114	159
5843937	450.2412548657697	1534.37651934024	2	5	0	Prkar2b	159
5843938	466.22798887920936	1360.630741369433	2	5	0	Prkar2b	159
5843939	534.2506330143267	1697.6152711217687	2	5	0	Prkar2b	159
5843940	474.482573888634	1426.6280755793969	2	5	0	Prkar2b	159
5843941	493.2200176887527	1263.6317758230973	2	5	0	Prkar2b	159
5843942	497.48942981414336	1529.623178712421	2	5	0	Prkar2b	159
5843943	383.2430946576244	1338.1576324009457	2	5	0	Clock	159
5843944	446.9766764515652	1183.905009215632	2	5	0	Clock	159
5843945	385.5075750245702	1488.1539610091684	2	5	0	Clock	159
5843946	412.1395686433148	1321.744186599672	2	5	0	Clock	159
5843947	438.61123272521445	1152.150105114585	2	5	0	Clock	159
5843948	377.48645097926226	1268.4097849614664	2	5	0	Clock	159
5843949	392.05925046662287	1328.8058037453343	2	5	0	Mogs	159
5843950	490.81783819153736	1444.2958719302687	2	5	0	Mogs	159
5843951	365.0473442025608	1185.0599637613623	2	5	0	Mogs	159
5843952	464.0614174560635	1365.049187717288	2	5	0	Mogs	159
5843953	366.0593594518983	1326.0580527292316	2	5	0	Mogs	159
5843954	448.623434020828	1095.5801004957548	2	5	0	Kndc1	159
5843955	404.3985061395933	1379.6756095416597	2	5	0	Kndc1	159
5843956	460.99645548245473	1442.5749273009187	2	5	0	Gmppb	159
5843957	335.45636022331513	910.3480042409662	2	5	0	Gmppb	159
5843958	391.72901850953383	1206.8362644134236	2	5	0	Gmppb	159
5843959	340.21794214929014	1054.3441403990246	2	5	0	Gmppb	159
5843960	340.9524028592154	862.8487174530215	2	5	0	Gmppb	159
5843961	415.9057798556574	1190.134178238345	2	5	0	Kdm5c	159
5843962	297.9170775964848	1340.8911566525514	2	5	0	Kdm5c	159
5843963	333.889762027787	948.8917082438136	2	5	0	Kdm5c	159
5843964	497.6450047641735	1043.1296661527588	2	5	0	Kdm5c	159
5843965	406.427439559214	1503.132430379194	2	5	0	Kdm5c	159
5843966	440.65365296644217	1162.1326823014801	2	5	0	Kdm5c	159
5843967	468.1482126982879	1086.1313866766868	2	5	0	Kdm5c	159
5843968	447.9011183711301	1126.13246335286	2	5	0	Kdm5c	159
5843969	358.39144495875064	976.1397759416872	2	5	0	Kdm5c	159
5843970	399.164469509083	1314.3843765642273	2	5	0	Kdm5c	159
5843971	338.65641117182724	1190.8894961118203	2	5	0	Kdm5c	159
5843972	338.39609123249267	1041.14067804027	2	5	0	Kdm5c	159
5843973	333.89224123458365	984.8914136979452	2	5	0	Kdm5c	159
5843974	398.4150319822619	1322.1343713374076	2	5	0	Kdm5c	159
5843975	473.23195206977385	1628.4189556165304	2	5	0	Vars	159
5843976	485.1338894651816	1119.3271390254204	2	5	0	Vars	159
5843977	281.9170059513221	1411.0816679129748	2	5	0	Vars	159
5843978	352.904510846256	1298.0805640762974	2	5	0	Vars	159
5843979	458.66355863998723	1460.314756111402	2	5	0	Vars	159
5843980	375.39022956079185	1138.835487970387	2	5	0	Vars	159
5843981	478.99142167620033	1181.0409766141463	2	5	0	Vars	159
5843982	278.6613900678419	1342.3348696937583	2	5	0	Vars	159
5843983	317.8777507154558	960.3479449350549	2	5	0	Vars	159
5843984	305.64163254319266	1120.0921310105591	2	5	0	Vars	159
5843985	285.13899656345654	1078.0956399777065	2	5	0	Vars	159
5843986	517.4288493549548	1673.050741333519	2	5	0	Vars	159
5843987	371.40187891187867	1276.0799534011044	2	5	0	Vars	159
5843988	386.6637707670277	1426.0722536355208	2	5	0	Vars	159
5843989	473.66973193041974	1541.810011083132	2	5	0	Vars	159
5843990	402.6704745692507	1514.3171304661505	2	5	0	Vars	159
5843991	419.6375891651152	1130.0821635435923	2	5	0	Vars	159
5843992	504.1731954355949	1598.5550297979798	2	5	0	Vars	159
5843993	521.3780524522045	1068.0763057448921	2	5	0	Vars	159
5843994	460.6308524171135	1070.581279534967	2	5	0	Vars	159
5843995	450.1684297578671	1514.0631793640039	2	5	0	Vars	159
5843996	389.39204981065507	1167.8330737834192	2	5	0	Vars	159
5843997	351.63674790861205	1085.089789272638	2	5	0	Vars	159
5843998	471.8787492145475	1051.0811728766337	2	5	0	Vars	159
5843999	272.92047322011274	1447.8308416321377	2	5	0	Vars	159
5844000	325.64601277561053	1182.5877683098656	2	5	0	Vars	159
5844001	315.13863153780267	1089.0926658372116	2	5	0	Vars	159
5844002	531.6806588848062	1702.048305072035	2	5	0	Vars	159
5844003	476.88698549196874	1152.0764379433003	2	5	0	Vars	159
5844004	335.6730666964595	1511.0728825336296	2	5	0	Vars	159
5844005	503.16969873067643	1556.3069285956913	2	5	0	Vars	159
5844006	325.1419336367097	1133.589910476958	2	5	0	Vars	159
5844007	355.8762913510414	962.3446795240308	2	5	0	Vars	159
5844008	268.3942384386859	1132.0947367368294	2	5	0	Vars	159
5844009	492.8829407652661	1112.076800540189	2	5	0	Vars	159
5844010	526.9270191792024	1656.0506785330217	2	5	0	Vars	159
5844011	498.62952128337554	1074.0779501935867	2	5	0	Vars	159
5844012	317.39095519764027	1117.8412403182397	2	5	0	Vars	159
5844013	467.389951808828	1182.5759092341414	2	5	0	Vars	159
5844014	481.38295629682256	1516.1552148911087	2	5	0	Ttc37	159
5844015	381.6175176477865	1241.160279601132	2	5	0	Ttc37	159
5844016	287.37852788623235	1442.165852382955	2	5	0	Ttc37	159
5844017	374.13020855326624	1469.911063243505	2	5	0	Ttc37	159
5844018	370.45398315747786	1105.351471525049	2	5	0	Ctnnbip1	159
5844019	292.48556699189464	1476.5945651962206	2	5	0	Ctnnbip1	159
5844020	287.94672696098223	974.8624465374241	2	5	0	Ctnnbip1	159
5844021	310.2086312705326	1138.105023412044	2	5	0	Ctnnbip1	159
5844022	249.70141877909967	1017.863895951291	2	5	0	Ctnnbip1	159
5844023	263.94668638930557	963.3647105589472	2	5	0	Ctnnbip1	159
5844024	326.0889525225581	1125.8139452704356	2	5	0	Nr2f6	159
5844025	490.82752668315874	1046.0513175230078	2	5	0	Nr2f6	159
5844026	284.8241742549675	948.3222806382274	2	5	0	Nr2f6	159
5844027	415.3438852811191	1207.0538757213865	2	5	0	Nr2f6	159
5844028	279.7364661104105	1088.3641842937625	2	5	0	Nr2f6	159
5844029	432.21618922463824	1502.079709908	2	5	0	Pex10	159
5844030	527.0754844611599	1748.2050363316646	2	5	0	Stx2	159
5844031	457.89136415194224	1467.8185609854463	2	5	0	Stx2	159
5844032	466.4054821938833	1361.2801306826198	2	5	0	Stx2	159
5844033	508.75062614620003	987.2440265443072	2	5	0	Ipo7	159
5844034	397.04556008079066	1508.239845534532	2	5	0	Ipo7	159
5844035	528.3112335951676	1743.223285572676	2	5	0	Ipo7	159
5844036	335.7721331698362	1198.7526351910951	2	5	0	Ipo7	159
5844037	405.53465658367594	1375.9925085578184	2	5	0	Ipo7	159
5844038	441.2674343870067	1173.994743304909	2	5	0	Ipo7	159
5844039	422.26387467002854	1123.9975466819485	2	5	0	Ipo7	159
5844040	486.28138945577615	1360.7363554702022	2	5	0	Ipo7	159
5844041	419.5267037768248	1281.9937601192955	2	5	0	Ipo7	159
5844042	433.047156732997	1538.9861611809115	2	5	0	Ipo7	159
5844043	448.3597923583943	1095.6585771985365	2	5	0	Ipo7	159
5844044	495.9425822506623	1141.1764595940183	2	5	0	Map3k3	159
5844045	316.6915573992116	1141.9546783905616	2	5	0	Map3k3	159
5844046	377.7022457301596	1285.1966129470713	2	5	0	Map3k3	159
5844047	354.17809785131715	989.954706258514	2	5	0	Map3k3	159
5844048	398.9684137005471	1484.190701405988	2	5	0	Map3k3	159
5844049	522.1805535368953	1061.1892080403316	2	5	0	Map3k3	159
5844050	459.94069146687946	1167.1921999901183	2	5	0	Map3k3	159
5844051	270.94011360912236	1113.209094864028	2	5	0	Map3k3	159
5844052	263.9309357980462	1001.4619892218993	2	5	0	Map3k3	159
5844053	284.94230352787713	1142.957305431141	2	5	0	Map3k3	159
5844054	349.42718252059217	977.9553496377301	2	5	0	Map3k3	159
5844055	320.9411606102726	1138.2044026136912	2	5	0	Map3k3	159
5844056	510.9103262506006	1037.6497453562672	2	5	0	Lrrc20	159
5844057	316.0394149783416	1122.9176755092167	2	5	0	Kif13a	159
5844058	385.5553854013632	1420.9106347859392	2	5	0	Kif13a	159
5844059	399.39114396105487	1435.3488435620309	2	5	0	Zfp653	159
5844060	348.5822703992387	1155.7142656751835	2	5	0	Plod1	159
5844061	360.8456046187513	1333.210121643408	2	5	0	Plod1	159
5844062	439.08011406698756	1149.207473769627	2	5	0	Plod1	159
5844063	431.09110471422827	1291.2055119859847	2	5	0	Plod1	159
5844064	326.8486700551637	1365.2121401665113	2	5	0	Plod1	159
5844065	432.7670497141603	1286.2499989175626	2	5	0	Ccdc117	159
5844066	406.0207023637138	1317.2510521405522	2	5	0	Ccdc117	159
5844067	309.68705236707655	857.4909282314414	2	5	0	Pus1	159
5844068	475.11267851592333	1339.722430132736	2	5	0	Pus1	159
5844069	268.63199593617014	1523.486595454294	2	5	0	Pus1	159
5844070	302.3611332452603	1284.238076352966	2	5	0	Pus1	159
5844071	331.8413119525227	1056.9897102250588	2	5	0	Pus1	159
5844072	496.3364871017326	1034.9761678792	2	5	0	Pus1	159
5844073	480.3277676704043	928.7294656442874	2	5	0	Pus1	159
5844074	437.3749441525191	1476.2231447422098	2	5	0	Pus1	159
5844075	496.0970333603099	1159.4739155934708	2	5	0	Pus1	159
5844076	276.6021839356045	1173.242275662708	2	5	0	Pus1	159
5844077	265.5868302396261	989.7465484335623	2	5	0	Pus1	159
5844078	271.5968569174453	1109.2438575176611	2	5	0	Pus1	159
5844079	441.37300797556674	1131.146155506147	2	5	0	Pus1	159
5844080	495.5840855099589	1006.7267521598257	2	5	0	Pus1	159
5844081	260.5922640389285	1052.4958544769984	2	5	0	Pus1	159
5844082	506.8851311051908	1611.7147819970028	2	5	0	Pus1	159
5844083	351.83456244647755	981.2394024577211	2	5	0	Pus1	159
5844084	355.47211237907663	1138.643495445858	2	5	0	Pus1	159
5844085	288.8471585332531	1116.7422592256235	2	5	0	Pus1	159
5844086	277.0942008795579	1079.4939437096873	2	5	0	Pus1	159
5844087	340.6000026846468	1161.2370715605477	2	5	0	Pus1	159
5844088	500.8353607115922	1022.7260250054818	2	5	0	Pus1	159
5844089	312.03074678741893	1098.8838735653533	2	5	0	Mis12	159
5844090	511.2872086293557	1065.1456348685695	2	5	0	Pcdh15	159
5844091	343.3276499944661	1244.0924881683025	2	5	0	Zbtb49	159
5844092	454.0252528334921	1388.1152250577195	2	5	0	Fgfr2	159
5844093	371.7771446982674	1400.8712979801546	2	5	0	Fgfr2	159
5844094	491.7455228317164	1128.7038465421042	2	5	0	Slc25a15	159
5844095	481.00934587523835	1339.4835610823964	2	5	0	Kcnk4	159
5844096	452.7772456379637	1416.1234748770562	2	5	0	Cntn5	159
5844097	284.2069915549459	1506.1843232420274	2	5	0	Mrm1	159
5844098	470.93825255141167	1345.9196954762965	2	5	0	Mrm1	159
5844099	475.4439510268664	1407.168089612717	2	5	0	Mrm1	159
5844100	471.6903085688874	1367.9191966795142	2	5	0	Mrm1	159
5844101	286.0766956510084	1113.9139049343141	2	5	0	Setdb2	159
5844102	324.56877060699685	981.9128146575699	2	5	0	Setdb2	159
5844103	332.8410378073247	1370.9090164125191	2	5	0	Setdb2	159
5844104	339.46593394948167	981.0576188508018	2	5	0	Cpxm1	159
5844105	519.6898032919194	1052.2424198110748	2	5	0	Fam129b	159
5844106	343.1779748136532	855.0109032596478	2	5	0	Fam129b	159
5844107	420.73030692501345	1531.4897161078252	2	5	0	Fam129b	159
5844108	491.23704212144537	1634.9817782142004	2	5	0	Fam129b	159
5844109	466.8387711146697	1390.9681772702636	2	5	0	Fam129b	159
5844110	330.94263858980736	1035.2578844331672	2	5	0	Fam129b	159
5844111	357.1999529275638	1134.003592489512	2	5	0	Fam129b	159
5844112	257.9754748775271	1425.7550579724873	2	5	0	Fam129b	159
5844113	331.7164220728105	1333.001215168449	2	5	0	Fam129b	159
5844114	400.97385962381156	1445.243198193236	2	5	0	Fam129b	159
5844115	379.71211167304534	1292.498292708069	2	5	0	Fam129b	159
5844116	498.44850872678614	1154.9918361768596	2	5	0	Fam129b	159
5844117	285.69325857455794	1030.5116026271662	2	5	0	Fam129b	159
5844118	303.2017229778752	1141.0077592309538	2	5	0	Fam129b	159
5844119	471.9731533592071	1455.9872771696096	2	5	0	Fam129b	159
5844120	444.7118982638243	1307.7427333601934	2	5	0	Fam129b	159
5844121	444.9587356241928	1268.2436056542076	2	5	0	Fam129b	159
5844122	330.9620513841413	1278.0024946775306	2	5	0	Fam129b	159
5844123	521.7420793194378	1706.7277446598919	2	5	0	Fam129b	159
5844124	350.43516392732636	947.0082784085087	2	5	0	Fam129b	159
5844125	405.2116113944121	1292.9962356583187	2	5	0	Fam129b	159
5844126	277.7170166208315	1325.5057011411457	2	5	0	Fam129b	159
5844127	254.93216240347235	883.0173279329216	2	5	0	Fam129b	159
5844128	340.93961915636396	1000.2578611349147	2	5	0	Fam129b	159
5844129	346.9414844812338	1025.256827209399	2	5	0	Fam129b	159
5844130	498.46343105306994	1341.7376995192876	2	5	0	Fam129b	159
5844131	492.9397060064225	1043.494761203037	2	5	0	Fam129b	159
5844132	330.180489800179	883.0113074319623	2	5	0	Fam129b	159
5844133	299.97611899840285	1445.5012751068152	2	5	0	Fam129b	159
5844134	458.7010564239284	1175.9945446146173	2	5	0	Fam129b	159
5844135	283.23428865987813	1543.0004303354322	2	5	0	Fam129b	159
5844136	454.4797108301472	1533.2369737699048	2	5	0	Fam129b	159
5844137	253.93961848055054	976.015345801497	2	5	0	Fam129b	159
5844138	399.7036202548745	1191.7489238199187	2	5	0	Fam129b	159
5844139	511.930658100044	997.9890218910992	2	5	0	Fam129b	159
5844140	428.2090916357659	1267.9949373460727	2	5	0	Fam129b	159
5844141	313.44165966544193	1018.0096617179993	2	5	0	Fam129b	159
5844142	286.7242255535709	1418.2529293121083	2	5	0	Fam129b	159
5844143	391.97190094828574	1418.2445162676197	2	5	0	Fam129b	159
5844144	472.44420921655967	1093.995267010528	2	5	0	Fam129b	159
5844145	503.9467395275416	1134.491842833571	2	5	0	Fam129b	159
5844146	280.72590065739485	1437.5029698000915	2	5	0	Fam129b	159
5844147	429.63086127874755	1435.9927067211404	2	5	0	Fam129b	159
5844148	418.97550421918976	1470.7411989409316	2	5	0	Fam129b	159
5844149	300.19714187374615	1083.009270915337	2	5	0	Fam129b	159
5844150	393.6346932145563	1483.9951470449842	2	5	0	Fam129b	159
5844151	315.6928565080497	1033.7591202387873	2	5	0	Fam129b	159
5844152	437.7119152874383	1305.993332132055	2	5	0	Fam129b	159
5844153	469.71111887698135	1326.2965135499808	2	5	0	Fam129b	159
5844154	288.03381572865743	1137.9795206936453	2	5	0	Fam129b	159
5844155	482.9465310887499	1125.9937148985637	2	5	0	Fam129b	159
5844156	319.18800773586077	974.0101689905918	2	5	0	Fam129b	159
5844157	464.97818457022953	1516.9864841729602	2	5	0	Fam129b	159
5844158	285.94197766676274	1014.5119506450386	2	5	0	Fam129b	159
5844159	306.2276837413061	1466.7502734384589	2	5	0	Fam129b	159
5844160	286.4440168877424	1040.0113321477572	2	5	0	Fam129b	159
5844161	332.18500171861837	940.0098837162226	2	5	0	Fam129b	159
5844162	318.68067115757833	882.2622560042926	2	5	0	Fam129b	159
5844163	466.7232606893526	1455.9876967685855	2	5	0	Fam129b	159
5844164	458.95175395081105	1184.7443347800931	2	5	0	Fam129b	159
5844165	493.71378930054595	1344.987999713702	2	5	0	Fam129b	159
5844166	274.8934599211778	1280.1208402555062	2	5	0	Khnyn	159
5844167	343.136531908497	1229.1150808051261	2	5	0	Khnyn	159
5844168	386.79839074403907	1314.1029712283462	2	5	0	Sik1	159
5844169	426.09032454825905	1179.7155690470752	2	5	0	Sik1	159
5844170	317.55624206849944	1368.3578692511244	2	5	0	Sik1	159
5844171	489.3470441764798	1189.845237378819	2	5	0	Trmt44	159
5844172	429.84934438326206	1198.599662874931	2	5	0	Trmt44	159
5844173	243.78416712739914	945.2853785805984	2	5	0	Mark4	159
5844174	419.31688015953205	1447.2756604182396	2	5	0	Mark4	159
5844175	317.54295118932373	1079.031039107741	2	5	0	Mark4	159
5844176	414.8051331236796	1264.275394579318	2	5	0	Mark4	159
5844177	267.316928398605	1455.285425961518	2	5	0	Mark4	159
5844178	435.2709405195029	1241.1943621340154	2	5	0	Jag1	159
5844179	416.5343982972778	1384.1879046083477	2	5	0	Jag1	159
5844180	506.20347403273996	1038.7632920100273	2	5	0	Jag1	159
5844181	491.7724846932648	1295.9363651250414	2	5	0	Jag1	159
5844182	348.52941157974226	1282.1995723493828	2	5	0	Jag1	159
5844183	387.0334689443617	1354.1921600308085	2	5	0	Jag1	159
5844184	481.2561365519953	1100.448320329097	2	5	0	Jag1	159
5844185	467.77108555938713	1263.9402615633892	2	5	0	Jag1	159
5844186	465.27659514484174	1325.9369719498768	2	5	0	Jag1	159
5844187	398.03317261667087	1357.940995553182	2	5	0	Jag1	159
5844188	431.27182115007577	1248.6942741902872	2	5	0	Jag1	159
5844189	527.645931667311	1038.5553361350371	2	5	0	Klhl36	159
5844190	468.9598578485013	1118.0771885478507	2	5	0	Itih3	159
5844191	493.8749127791759	1021.1845380846759	2	5	0	Atp13a4	159
5844192	307.3406906140482	1427.49717669975	2	5	0	Abca9	159
5844193	448.9419378487919	1499.7467073384305	2	5	0	Abca9	159
5844194	292.8228388230956	1441.5601194190976	2	5	0	Mki67	159
5844195	447.05996814772425	1287.2990850677897	2	5	0	Mki67	159
5844196	473.10387129050764	1530.7356341634847	2	5	0	Mki67	159
5844197	329.0330360976348	930.8103796901105	2	5	0	Mki67	159
5844198	363.29338590686496	1066.8069076308923	2	5	0	Mki67	159
5844199	350.5654746633265	1350.8061767607155	2	5	0	Mki67	159
5844200	383.057640449039	1252.3042582720054	2	5	0	Mki67	159
5844201	422.82289530624234	1452.2999631882853	2	5	0	Mki67	159
5844202	448.82459633774647	1176.4891405275512	2	5	0	Mki67	159
5844203	332.06746885664313	1375.0574603618866	2	5	0	Mki67	159
5844204	483.04206456565925	1107.8759843101586	2	5	0	Mki67	159
5844205	445.32809149235624	1520.7978119584736	2	5	0	Mki67	159
5844206	299.8130534959765	1315.8103274650462	2	5	0	Mki67	159
5844207	383.81479261366434	1344.8036310344608	2	5	0	Mki67	159
5844208	257.82883675243113	1516.0623598829745	2	5	0	Mki67	159
5844209	388.31793254918216	1385.3030527697285	2	5	0	Mki67	159
5844210	332.0615269357761	1298.55794562385	2	5	0	Mki67	159
5844211	343.55872703605695	1263.3072542013258	2	5	0	Mki67	159
5844212	386.8254741126283	1482.8025661960571	2	5	0	Mki67	159
5844213	457.9550874375571	1548.4232154385718	2	5	0	Mki67	159
5844214	328.0696378312672	1402.8076107261495	2	5	0	Mki67	159
5844215	317.31293340108687	1315.308979781833	2	5	0	Mki67	159
5844216	319.04650966029817	1103.810111709196	2	5	0	Mki67	159
5844217	439.8129042282762	1324.7994097856922	2	5	0	Mki67	159
5844218	498.5815407682639	1569.5433733095483	2	5	0	Mki67	159
5844219	357.0694114870415	1402.0553592008735	2	5	0	Mki67	159
5844220	427.93342893521225	1291.4315089971506	2	5	0	Mki67	159
5844221	319.0649392656267	1341.5586942356235	2	5	0	Mki67	159
5844222	421.0581090813092	1261.301257731357	2	5	0	Mki67	159
5844223	329.06598773691474	1355.8078166364608	2	5	0	Mki67	159
5844224	459.29776908748505	1130.7990784713525	2	5	0	Mki67	159
5844225	380.8172142371435	1375.8036766821187	2	5	0	Mki67	159
5844226	341.7928871396763	1059.0586225450452	2	5	0	Mki67	159
5844227	339.5639903358078	1330.807150240963	2	5	0	Mki67	159
5844228	454.0777428336607	1517.0471449416268	2	5	0	Mki67	159
5844229	327.81252028229505	1311.0581688506181	2	5	0	Mki67	159
5844230	327.56560462448044	1350.8079627929947	2	5	0	Mki67	159
5844231	315.29659833270927	1104.5604178971205	2	5	0	Mki67	159
5844232	377.7214607723179	1299.8839878032802	2	5	0	Mki67	159
5844233	487.7569859824327	940.449038352618	2	5	0	Spag5	159
5844234	500.54289362286	1627.5987537397878	2	5	0	Spag5	159
5844235	353.7677596484386	1262.3725289642666	2	5	0	Spag5	159
5844236	459.5052515519957	1150.86748583675	2	5	0	Spag5	159
5844237	356.7528113193443	1080.6281329845299	2	5	0	Spag5	159
5844238	482.29011832145966	1586.3515911357563	2	5	0	Spag5	159
5844239	268.49353014906416	1076.28368286189	2	5	0	Spag5	159
5844240	488.0388313650967	1573.1015601589747	2	5	0	Spag5	159
5844241	444.4004378351985	1363.3269820029425	2	5	0	Elfn1	159
5844242	354.12453265754243	1060.9426029457777	2	5	0	Elfn1	159
5844243	360.8493189873457	1288.458774632643	2	5	0	Elfn1	159
5844244	434.7208765321623	1520.5455656888284	2	5	0	Ruvbl2	159
5844245	326.92584135685024	989.5722916215511	2	5	0	Ruvbl2	159
5844246	427.70171091145863	1308.0529698672658	2	5	0	Ruvbl2	159
5844247	289.1908136328522	1140.5709342632513	2	5	0	Ruvbl2	159
5844248	477.41629378533196	937.310223460822	2	5	0	Ruvbl2	159
5844249	478.1853227597155	1146.0535145520842	2	5	0	Ruvbl2	159
5844250	286.70541296920885	1299.5661019545428	2	5	0	Ruvbl2	159
5844251	392.7189032693981	1484.3005617270894	2	5	0	Ruvbl2	159
5844252	313.92406434423526	965.5742413900061	2	5	0	Ruvbl2	159
5844253	322.6845539876538	1083.5696857367052	2	5	0	Ruvbl2	159
5844254	502.7299166799399	1643.285465467301	2	5	0	Ruvbl2	159
5844255	419.69002505009416	1177.3078610072596	2	5	0	Ruvbl2	159
5844256	484.72665584333356	1601.288444035063	2	5	0	Ruvbl2	159
5844257	467.92948005311865	1078.5565922415635	2	5	0	Ruvbl2	159
5844258	323.96328753109947	1398.8095505832925	2	5	0	Ruvbl2	159
5844259	274.68085489740963	1026.3258972522995	2	5	0	Ruvbl2	159
5844260	343.6513639276988	873.3114721790031	2	5	0	Ruvbl2	159
5844261	301.93234453085836	1052.0725937332795	2	5	0	Ruvbl2	159
5844262	450.96248910277683	1434.2968397594836	2	5	0	Ruvbl2	159
5844263	399.0303396109525	1297.2867661250864	2	5	0	Ruvbl2	159
5844264	496.68769510654687	1178.550801076657	2	5	0	Ruvbl2	159
5844265	493.1714106656964	998.8068267157528	2	5	0	Ruvbl2	159
5844266	325.94100047621237	1155.317121419085	2	5	0	Ruvbl2	159
5844267	464.7034027786839	1339.5485839770226	2	5	0	Ruvbl2	159
5844268	474.6807918362151	1095.3054490713866	2	5	0	Ruvbl2	159
5844269	439.69267466748715	1213.3048907201528	2	5	0	Ruvbl2	159
5844270	301.9605884452359	1361.5627426048504	2	5	0	Ruvbl2	159
5844271	291.18809732775657	1111.321687540259	2	5	0	Ruvbl2	159
5844272	461.9324768931301	1109.3061717963024	2	5	0	Ruvbl2	159
5844273	510.673258106647	1025.3043896069412	2	5	0	Ruvbl2	159
5844274	331.93442083841285	1085.3188000201167	2	5	0	Ruvbl2	159
5844275	307.43440998806483	1076.5713007035242	2	5	0	Ruvbl2	159
5844276	468.6664756929116	936.3110416811252	2	5	0	Ruvbl2	159
5844277	489.684709105748	1284.6178832461737	2	5	0	Ruvbl2	159
5844278	428.6352011208334	1231.1447631948913	2	5	0	Susd1	159
5844279	499.13885253858314	1086.2542550264795	2	5	0	Uaca	159
5844280	535.4363768856299	1739.2421294866679	2	5	0	Uaca	159
5844281	432.91821039849845	1472.2535356328624	2	5	0	Uaca	159
5844282	289.8760517507876	871.2727574150023	2	5	0	Uaca	159
5844283	275.6560980456334	1276.7679133689824	2	5	0	Uaca	159
5844284	492.13511392365245	1034.2555074938607	2	5	0	Uaca	159
5844285	470.1364193441737	1233.185969232616	2	5	0	Uaca	159
5844286	252.42434611872784	1520.0161218207913	2	5	0	Uaca	159
5844287	341.6304410659019	941.2679322774902	2	5	0	Uaca	159
5844288	519.1793960149267	1640.9947471728349	2	5	0	Uaca	159
5844289	251.38266787505796	953.5243872816251	2	5	0	Uaca	159
5844290	336.4455366672781	870.208065042697	2	5	0	Uaca	159
5844291	358.3889702088496	1060.2649822586118	2	5	0	Uaca	159
5844292	516.8841583081313	1026.0037994441022	2	5	0	Uaca	159
5844293	326.878901444206	917.2693687864084	2	5	0	Uaca	159
5844294	424.6678751637515	1466.2542259091192	2	5	0	Uaca	159
5844295	365.15327032400864	1300.9814821398654	2	5	0	Adamts14	159
5844296	373.6600598284566	1387.978555956559	2	5	0	Adamts14	159
5844297	456.88248021644085	1072.9799012698027	2	5	0	Adamts14	159
5844298	412.14164635506563	1172.2310009564394	2	5	0	Adamts14	159
5844299	311.90203632768726	1268.9865902368194	2	5	0	Adamts14	159
5844300	483.1565463209017	1379.2199096986992	2	5	0	Adamts14	159
5844301	359.4054319547924	1326.2313084738068	2	5	0	Adamts14	159
5844302	462.8630869867825	1392.1171152588809	2	5	0	Xkr8	159
5844303	377.63844576631794	1191.6170458810045	2	5	0	Ern1	159
5844304	299.72554556964155	1121.074176020044	2	5	0	Kbtbd13	159
5844305	464.8885734147632	1179.0179204990145	2	5	0	Nkx2-2os	159
5844306	349.8886340167262	1171.0259517870572	2	5	0	Nkx2-2os	159
5844307	447.2798426752206	1429.1744928756107	2	5	0	Cdk1	159
5844308	302.5604051243308	852.7660223478711	2	5	0	Cdk1	159
5844309	434.24533852824976	1125.45482675499	2	5	0	Cdk1	159
5844310	354.32943792839876	1246.2634469554455	2	5	0	Cdk1	159
5844311	461.8321362951333	1302.5082234210224	2	5	0	Cdk1	159
5844312	493.579350062951	1245.5066851155934	2	5	0	Cdk1	159
5844313	310.8247399627353	1148.7655388842575	2	5	0	Cdk1	159
5844314	305.5694320914922	1039.5158424765498	2	5	0	Cdk1	159
5844315	366.33344421192544	1328.7628143072507	2	5	0	Cdk1	159
5844316	435.57619514616715	1179.7594931093686	2	5	0	Cdk1	159
5844317	417.5818632014347	1296.7603314911387	2	5	0	Cdk1	159
5844318	487.5705659466904	1063.7570087882686	2	5	0	Cdk1	159
5844319	426.3285817401268	1229.0099566297577	2	5	0	Cdk1	159
5844320	339.32875137164933	1232.0141667373318	2	5	0	Cdk1	159
5844321	394.5776837981689	1210.5114867128207	2	5	0	Cdk1	159
5844322	366.8330652015569	1321.2628272186853	2	5	0	Cdk1	159
5844323	484.07408051798524	1135.7571744899515	2	5	0	Cdk1	159
5844324	441.83098026904594	1278.5091981937783	2	5	0	Cdk1	159
5844325	331.3133134682559	913.0146435144134	2	5	0	Cdk1	159
5844326	410.5883993993185	1431.7606324002318	2	5	0	Cdk1	159
5844327	463.5708320923694	1069.008158057285	2	5	0	Cdk1	159
5844328	471.3297846026503	1253.757753183585	2	5	0	Cdk1	159
5844329	311.9061011884612	1025.791795397917	2	5	0	Cdk1	159
5844330	499.5713908606026	1080.506404845042	2	5	0	Cdk1	159
5844331	424.0819657013824	1298.7600285742976	2	5	0	Cdk1	159
5844332	415.5816701560699	1292.7604294176344	2	5	0	Cdk1	159
5844333	374.602664057822	1206.5245422111236	2	5	0	Tle6	159
5844334	481.65841785212433	1339.5421264529016	2	5	0	Krt26	159
5844335	466.59240233570176	1259.4342118094	2	5	0	Il22ra1	159
5844336	412.54105355254046	1139.234656954547	2	5	0	Isl1	159
5844337	448.27549985733515	1120.7297281284104	2	5	0	Tnfsf15	159
5844338	344.20912385725603	851.7359462032425	2	5	0	A4galt	159
5844339	471.2585391628645	1531.4646319661063	2	5	0	A4galt	159
5844340	515.2082925756398	1020.7330239741756	2	5	0	Chaf1b	159
5844341	307.1873405561312	1077.06336527662	2	5	0	Cdca3	159
5844342	489.39104756279926	1209.7903485219995	2	5	0	Cdca3	159
5844343	499.631309436463	1063.7907548948065	2	5	0	Cdca3	159
5844344	332.6265984862092	972.8024870375306	2	5	0	Cdca3	159
5844345	492.13396227350415	1103.040969482478	2	5	0	Cdca3	159
5844346	419.5307999393323	1158.1191208272512	2	5	0	Fut4	159
5844347	375.3309770979142	1325.1890399708197	2	5	0	Hoxb9	159
5844348	354.0828643169162	1021.2717553422367	2	5	0	Hoxb9	159
5844349	311.15094791678655	1106.3063928896559	2	5	0	Hoxb9	159
5844350	383.91778267529776	1248.224787088552	2	5	0	Trim58	159
5844351	432.5121760066356	1245.6352409319438	2	5	0	Iqgap3	159
5844352	489.5385419162774	1549.6175137824746	2	5	0	Iqgap3	159
5844353	305.76301468529647	814.8965021272375	2	5	0	Iqgap3	159
5844354	386.28438836652185	1461.1308564155897	2	5	0	Iqgap3	159
5844355	275.2760361565313	1324.8968511538264	2	5	0	Iqgap3	159
5844356	359.5064623176643	1153.6458364127172	2	5	0	Iqgap3	159
5844357	422.2798639601954	1428.628764161644	2	5	0	Iqgap3	159
5844358	288.76362333325324	1199.1506766596715	2	5	0	Iqgap3	159
5844359	314.01251861657744	1198.1483392080409	2	5	0	Iqgap3	159
5844360	471.9993875652217	1126.8863247736253	2	5	0	Iqgap3	159
5844361	412.00477001588024	1158.1407097379345	2	5	0	Iqgap3	159
5844362	476.03443400026197	1500.12081059837	2	5	0	Iqgap3	159
5844363	474.7469042783588	1101.887075657491	2	5	0	Iqgap3	159
5844364	504.5405089606239	1576.8650046586176	2	5	0	Iqgap3	159
5844365	468.0022851686751	1155.8855259114193	2	5	0	Iqgap3	159
5844366	416.2540507646114	1152.3905416919529	2	5	0	Iqgap3	159
5844367	297.5146129407984	1213.3992688677588	2	5	0	Iqgap3	159
5844368	512.134354912469	986.0886645386355	2	5	0	Hoxd12	159
5844369	358.5344056816595	1059.4561744649366	2	5	0	Hoxd12	159
5844370	439.2065869342573	1166.784279318128	2	5	0	Hoxd12	159
5844371	419.7652457065472	1292.8959556379727	2	5	0	Aqp1	159
5844372	385.52619686221976	1409.895662098445	2	5	0	Aqp1	159
5844373	451.700102573045	1405.7023481957663	2	5	0	Dnm1l	159
5844374	327.6906338695372	1187.7114789477503	2	5	0	Dnm1l	159
5844375	500.677564461703	974.7054521491006	2	5	0	Dnm1l	159
5844376	379.43910667676766	1170.7090676887617	2	5	0	Dnm1l	159
5844377	356.6818620859358	1022.462158413042	2	5	0	Dnm1l	159
5844378	477.0394230738693	1504.9985379100913	2	5	0	Nars	159
5844379	336.99437386241357	857.5206407111812	2	5	0	Nars	159
5844380	379.2680640717092	1190.2614634040779	2	5	0	Nars	159
5844381	312.00432559284485	986.7701156701091	2	5	0	Nars	159
5844382	421.5132976390104	1136.0093551279451	2	5	0	Nars	159
5844383	343.85377822819396	996.5857171246233	2	5	0	Nars	159
5844384	337.9963646736811	885.0200720902521	2	5	0	Nars	159
5844385	473.01226242962974	1134.505590858088	2	5	0	Nars	159
5844386	482.03533797813094	1450.499170082618	2	5	0	Nars	159
5844387	516.5620146824099	1087.1671187425047	2	5	0	Nars	159
5844388	492.0419437694515	1542.9967422121613	2	5	0	Nars	159
5844389	380.03043917777177	1358.7583340081187	2	5	0	Nars	159
5844390	277.2568351696985	1012.272208447519	2	5	0	Nars	159
5844391	328.5026584951087	968.2692499515565	2	5	0	Nars	159
5844392	330.2427620701801	834.0215624569539	2	5	0	Nars	159
5844393	466.035047923222	1442.750479080107	2	5	0	Nars	159
5844394	436.26202490078845	1122.2585118316367	2	5	0	Nars	159
5844395	450.582043839031	1142.3303152902358	2	5	0	Nars	159
5844396	385.26830381462	1195.0109372189763	2	5	0	Nars	159
5844397	512.576976320689	1086.3279996665365	2	5	0	Nars	159
5844398	364.07818931587195	1217.363199196528	2	5	0	Srpk2	159
5844399	515.8132594285743	1055.6076318643084	2	5	0	Srpk2	159
5844400	358.8217705289574	1118.3662928886058	2	5	0	Srpk2	159
5844401	278.3146409407438	1359.2194864017483	2	5	0	Klhl2	159
5844402	451.30714196213484	1281.460619256253	2	5	0	Klhl2	159
5844403	277.15752950150096	1109.3128711641598	2	5	0	Cdc42se2	159
5844404	355.4284558380759	1441.805098709433	2	5	0	Cdc42se2	159
5844405	414.1722795494287	1353.8019960398483	2	5	0	Cdc42se2	159
5844406	348.1447203162821	1036.9255463299644	2	5	0	Cdc42se2	159
5844407	277.1529561748834	1038.813440891977	2	5	0	Cdc42se2	159
5844408	497.6510486462129	1037.0491614310527	2	5	0	Cdc42se2	159
5844409	346.65544302782683	1085.8085577306806	2	5	0	Cdc42se2	159
5844410	442.6705754035013	1331.0503299974364	2	5	0	Cdc42se2	159
5844411	424.2183199414008	1307.1358518214922	2	5	0	Epn2	159
5844412	448.95011636581944	1430.9392114378202	2	5	0	Abcf1	159
5844413	466.4290280540407	1080.944709839779	2	5	0	Abcf1	159
5844414	338.6718917498826	920.4552898411076	2	5	0	Abcf1	159
5844415	309.6796588217163	1042.4547406678319	2	5	0	Abcf1	159
5844416	496.9312904799412	1128.9420004073263	2	5	0	Abcf1	159
5844417	512.4618911970335	1648.9313735606606	2	5	0	Abcf1	159
5844418	329.9371172102923	1174.7010555202328	2	5	0	Abcf1	159
5844419	406.68431414088536	1151.1969388803336	2	5	0	Abcf1	159
5844420	339.1802599374133	1061.702638538795	2	5	0	Abcf1	159
5844421	366.9325897172014	1109.9500732291685	2	5	0	Abcf1	159
5844422	464.7051658977047	1520.6866142565973	2	5	0	Abcf1	159
5844423	286.91757862552316	831.960013417227	2	5	0	Abcf1	159
5844424	383.45271210467797	1453.6926847620887	2	5	0	Abcf1	159
5844425	258.6804065352932	1038.9578323596525	2	5	0	Abcf1	159
5844426	378.4388535686363	1218.6973693547823	2	5	0	Abcf1	159
5844427	482.1825546307076	1145.4425795202949	2	5	0	Abcf1	159
5844428	351.4273755835899	1016.9527323215872	2	5	0	Abcf1	159
5844429	448.724811822175	1507.2667169861445	2	5	0	Abcf1	159
5844430	286.93168137711143	1069.4555611460132	2	5	0	Abcf1	159
5844431	386.95462510056063	1487.4418389519633	2	5	0	Abcf1	159
5844432	334.92879383539554	1035.953354733865	2	5	0	Abcf1	159
5844433	469.02411675226676	1048.9480746806023	2	5	0	Abcf1	159
5844434	438.94994685980004	1424.939917162869	2	5	0	Abcf1	159
5844435	338.92980934417454	1054.202765596755	2	5	0	Abcf1	159
5844436	316.93096180995985	1072.2117013365335	2	5	0	Abcf1	159
5844437	347.0332373688091	1174.3500092801796	2	5	0	Nsmf	159
5844438	339.9013237938318	979.2560986644237	2	5	0	Fam13c	159
5844439	363.0425923779737	1198.4281735238872	2	5	0	Ssr1	159
5844440	298.46232011670565	1141.525211949921	2	5	0	Rtcb	159
5844441	259.2040809565893	1007.7807143091535	2	5	0	Rtcb	159
5844442	354.2338020506093	1475.514301455383	2	5	0	Rtcb	159
5844443	550.9980447998329	1747.245162434354	2	5	0	Rtcb	159
5844444	384.22326591125045	1330.0153690127622	2	5	0	Rtcb	159
5844445	461.4660483327484	1248.0118817214804	2	5	0	Rtcb	159
5844446	341.45391143664443	1031.2746377632525	2	5	0	Rtcb	159
5844447	499.74109378653725	1629.0011799695308	2	5	0	Rtcb	159
5844448	447.9626479767129	1193.26396332513	2	5	0	Rtcb	159
5844449	521.9628565232625	1071.9583261981138	2	5	0	Rtcb	159
5844450	337.44256705898954	862.7785023579959	2	5	0	Rtcb	159
5844451	416.98525001745065	1517.0091703888177	2	5	0	Rtcb	159
5844452	304.4582967258324	1084.2760184853296	2	5	0	Rtcb	159
5844453	459.2256322076365	1388.2590297537306	2	5	0	Rtcb	159
5844454	318.4715018042671	1283.2708256880205	2	5	0	Rtcb	159
5844455	319.21573485553245	1198.7725711273765	2	5	0	Rtcb	159
5844456	359.4520624209169	1009.523886983686	2	5	0	Rtcb	159
5844457	336.45327161128955	1020.2752115753511	2	5	0	Rtcb	159
5844458	419.63714536582506	1243.3743048712015	2	5	0	Klf13	159
5844459	325.4018846362524	1532.880592479812	2	5	0	Klf13	159
5844460	408.6413289520475	1324.1252579905845	2	5	0	Klf13	159
5844461	334.63286208579734	1169.1284152373273	2	5	0	Klf13	159
5844462	267.8369598464474	1403.0698267821126	2	5	0	Srsf1	159
5844463	348.3106507123237	992.575260149533	2	5	0	Srsf1	159
5844464	321.06932857819527	1127.573530887216	2	5	0	Srsf1	159
5844465	495.3244415733092	1287.0592360903865	2	5	0	Srsf1	159
5844466	310.83066161611276	1314.8194798588074	2	5	0	Srsf1	159
5844467	448.58806635056027	1497.8067888234077	2	5	0	Srsf1	159
5844468	302.8025290658879	836.5818216645548	2	5	0	Srsf1	159
5844469	522.3470170378328	1679.7979030325182	2	5	0	Srsf1	159
5844470	495.2052467885729	1512.5103119040343	2	5	0	Srsf1	159
5844471	495.059208172428	1029.8156356478123	2	5	0	Srsf1	159
5844472	397.07413138332856	1240.8162027503672	2	5	0	Srsf1	159
5844473	341.0588254130085	958.8265144185251	2	5	0	Srsf1	159
5844474	453.4427362733331	1088.3644287427944	2	5	0	Srsf1	159
5844475	428.8374920385835	1479.5584119165417	2	5	0	Srsf1	159
5844476	469.0773667878466	1325.559842918321	2	5	0	Srsf1	159
5844477	406.19454382276007	1318.8552619101847	2	5	0	Srsf1	159
5844478	283.5793422976737	1281.3219220843964	2	5	0	Srsf1	159
5844479	328.56857574598735	1118.3233018941512	2	5	0	Srsf1	159
5844480	342.6776057838002	935.4701939375321	2	5	0	Srsf1	159
5844481	481.0593673147027	1026.5665505305174	2	5	0	Srsf1	159
5844482	457.9680404644444	1521.2915981351714	2	5	0	Fgfr1op2	159
5844483	262.95096193418954	1409.670956860679	2	5	0	Slk	159
5844484	488.6714711373133	1002.157360236464	2	5	0	Slk	159
5844485	346.68141288459026	1134.666545720719	2	5	0	Slk	159
5844486	347.70848120451467	1524.414468355828	2	5	0	Slk	159
5844487	510.9290941572113	1113.4052522544866	2	5	0	Slk	159
5844488	333.42109840012654	985.1682385300055	2	5	0	Slk	159
5844489	492.2974595679673	1544.1555808995975	2	5	0	Slk	159
5844490	288.92527132291184	1041.9210404994133	2	5	0	Slk	159
5844491	441.2011092584261	1425.1584719714792	2	5	0	Slk	159
5844492	378.45074438040973	1415.1628789466652	2	5	0	Slk	159
5844493	300.6896029595655	1249.1691452110192	2	5	0	Slk	159
5844494	361.69567945871756	1341.1644318290803	2	5	0	Slk	159
5844495	482.94860694294846	1392.1557463465676	2	5	0	Slk	159
5844496	351.426791493809	1068.4165573684156	2	5	0	Slk	159
5844497	460.9322704815245	1155.408508979479	2	5	0	Slk	159
5844498	282.92490728234986	1036.171480960743	2	5	0	Slk	159
5844499	381.1932484170834	1307.4132599137906	2	5	0	Slk	159
5844500	489.67797499959283	1095.9068006990665	2	5	0	Slk	159
5844501	262.70739198053536	1502.4204874228694	2	5	0	Slk	159
5844502	519.6699214459061	982.1553098559119	2	5	0	Slk	159
5844503	293.677652708385	1120.173525829632	2	5	0	Slk	159
5844504	330.70914648179263	1532.665612420852	2	5	0	Slk	159
5844505	337.92960347791575	1107.917295171031	2	5	0	Slk	159
5844506	367.1807838471283	1127.1651642370764	2	5	0	Slk	159
5844507	416.4469888523173	1364.1605134786619	2	5	0	Slk	159
5844508	483.59191453738055	1050.1520155363517	2	5	0	Slk	159
5844509	441.1825711249379	1158.159851840585	2	5	0	Slk	159
5844510	497.6937043354717	1322.9050836208428	2	5	0	Slk	159
5844511	525.671343070208	1003.1548013918962	2	5	0	Slk	159
5844512	360.4286053581642	1095.1657830645802	2	5	0	Slk	159
5844513	474.61539464679294	1350.1552989861768	2	5	0	Slk	159
5844514	369.43118832423545	1132.9149730368447	2	5	0	Slk	159
5844515	329.41477758546455	1073.649489733757	2	5	0	Agpat1	159
5844516	451.4202247385469	1212.389566353042	2	5	0	Agpat1	159
5844517	400.22011930516555	1231.5563042987476	2	5	0	Eea1	159
5844518	432.56612042029263	1427.7671608245457	2	5	0	Eea1	159
5844519	418.317295152935	1137.440783752228	2	5	0	Tmem183a	159
5844520	325.8490253081569	1512.4383289948523	2	5	0	Tmem183a	159
5844521	321.7962341727712	836.4561249999308	2	5	0	Tmem183a	159
5844522	518.0572759485884	1042.4354475472626	2	5	0	Tmem183a	159
5844523	484.8187422373448	1178.1845365372587	2	5	0	Tmem183a	159
5844524	349.0664999618911	1104.4470630584938	2	5	0	Tmem183a	159
5844525	482.43720057313425	1050.1927464805037	2	5	0	Tmem183a	159
5844526	346.9991927127669	1125.4083493103678	2	5	0	Tmem183a	159
5844527	326.6608797850651	979.8919490533486	2	5	0	Prkag2	159
5844528	427.1756224841548	1222.8745458405608	2	5	0	Prkag2	159
5844529	267.40525575532104	1410.5596070615477	2	5	0	Glud1	159
5844530	511.12045057691324	999.3067417817882	2	5	0	Glud1	159
5844531	299.635225295646	1121.316728209591	2	5	0	Glud1	159
5844532	482.1366325875457	1231.551218599548	2	5	0	Glud1	159
5844533	470.3673084711464	931.8115834667105	2	5	0	Glud1	159
5844534	474.1245243923307	1043.3077647126247	2	5	0	Glud1	159
5844535	498.9441134421079	1093.2866249703716	2	5	0	Gak	159
5844536	434.7265678363938	1510.7785932813263	2	5	0	Gak	159
5844537	493.6915998632029	1056.7881257644628	2	5	0	Gak	159
5844538	367.3203938324321	1333.632430953879	2	5	0	Neurl4	159
5844539	442.9132551535111	1173.2555714933692	2	5	0	Tanc1	159
5844540	430.9260393043041	1378.2557807729734	2	5	0	Tanc1	159
5844541	347.16278315027836	1162.0115542226865	2	5	0	Tanc1	159
5844542	381.24686380615685	1272.9562657087415	2	5	0	Tanc1	159
5844543	497.6599518125979	1122.5023085746097	2	5	0	Tanc1	159
5844544	417.92205276690686	1313.756779404272	2	5	0	Tanc1	159
5844545	436.1796156570297	1435.755310702065	2	5	0	Tanc1	159
5844546	490.14369021316406	1156.0398453935138	2	5	0	Tanc1	159
5844547	473.9115170789246	1152.9462025902358	2	5	0	Tanc1	159
5844548	498.78176331561633	964.7155128934994	2	5	0	Ecsit	159
5844549	439.5571831567293	1413.7098024024497	2	5	0	Ecsit	159
5844550	466.3299259448939	1125.521826810622	2	5	0	Ecsit	159
5844551	469.0399424480849	1105.2143373215915	2	5	0	Ecsit	159
5844552	388.9735156900024	1171.9312361654656	2	5	0	Extl3	159
5844553	370.98282552608555	1351.6792136350207	2	5	0	Extl3	159
5844554	463.2267159054589	1260.1760749334635	2	5	0	Extl3	159
5844555	480.9807640284984	1064.8467207073938	2	5	0	Extl3	159
5844556	356.470897986516	1109.1838843612927	2	5	0	Extl3	159
5844557	318.98453828664685	1369.1815482720835	2	5	0	Extl3	159
5844558	354.7433008620394	1055.1011042327832	2	5	0	Hs3st4	159
5844559	470.0608493272321	1068.2026699956025	2	5	0	Mbtps1	159
5844560	255.5553549282688	926.7232613285241	2	5	0	Mbtps1	159
5844561	478.0862547967674	1394.1934709071384	2	5	0	Mbtps1	159
5844562	435.82082263683185	1183.9523244947795	2	5	0	Mbtps1	159
5844563	282.8322798714926	1278.211872480879	2	5	0	Mbtps1	159
5844564	417.0910206688728	1434.4472181893793	2	5	0	Mbtps1	159
5844565	309.6519737498168	857.791717592822	2	5	0	Mbtps1	159
5844566	336.997392264187	1049.7866313118545	2	5	0	Mbtps1	159
5844567	412.5712345831199	1181.2042268600846	2	5	0	Mbtps1	159
5844568	467.5630502558513	1095.4521718389062	2	5	0	Mbtps1	159
5844569	486.8649262401092	1307.2975606791404	2	5	0	Spry2	159
5844570	398.1762296329378	1323.6824665247007	2	5	0	Spry2	159
5844571	353.3468371310279	999.5595849819099	2	5	0	Spry2	159
5844572	452.60103334475883	1083.30230433838	2	5	0	Spry2	159
5844573	344.123814844732	1421.305347295237	2	5	0	Spry2	159
5844574	386.18877738497184	1500.6833621484836	2	5	0	Spry2	159
5844575	492.35957873047903	1224.298154226395	2	5	0	Spry2	159
5844576	370.36932487086204	1355.3044373149899	2	5	0	Spry2	159
5844577	417.36853309313483	1351.3014861388856	2	5	0	Spry2	159
5844578	266.870970915704	1390.356959173144	2	5	0	Spry2	159
5844579	387.3657881693363	1303.3039424356675	2	5	0	Spry2	159
5844580	405.3647509666837	1290.0529612762907	2	5	0	Spry2	159
5844581	394.86730421035134	1328.3031751287904	2	5	0	Spry2	159
5844582	429.503235127846	1143.309605897656	2	5	0	Mrpl10	159
5844583	367.26237264061405	1242.3112616555927	2	5	0	Mrpl10	159
5844584	471.49673174878683	1072.058633707784	2	5	0	Mrpl10	159
5844585	378.5035479629799	1127.0638473770273	2	5	0	Mrpl10	159
5844586	409.76014498768825	1229.3085190427087	2	5	0	Mrpl10	159
5844587	427.00439058469453	1158.0593614084128	2	5	0	Mrpl10	159
5844588	473.5725863894434	1429.2417672455422	2	5	0	Ccnd1	159
5844589	315.5510548518809	1064.0070793108466	2	5	0	Ccnd1	159
5844590	476.0828282329335	1587.239420907854	2	5	0	Ccnd1	159
5844591	293.0670045232048	1304.505211794131	2	5	0	Ccnd1	159
5844592	327.7867020798165	845.2592946667089	2	5	0	Ccnd1	159
5844593	455.5534255860887	1130.247064690379	2	5	0	Ccnd1	159
5844594	358.04622321931004	998.255214484976	2	5	0	Ccnd1	159
5844595	309.3313233462111	1528.7510576863276	2	5	0	Ccnd1	159
5844596	511.5868171045188	1656.4861693199073	2	5	0	Ccnd1	159
5844597	498.00903752706836	1138.8409697373115	2	5	0	Ccnd1	159
5844598	517.048342387967	1064.7439736227334	2	5	0	Ccnd1	159
5844599	320.2941667052501	958.75820582845	2	5	0	Ccnd1	159
5844600	493.084086502987	1610.2379997505723	2	5	0	Ccnd1	159
5844601	319.8238726731615	1416.2519236399169	2	5	0	Ccnd1	159
5844602	505.5468082233053	1038.995090829807	2	5	0	Ccnd1	159
5844603	335.55449847633776	1121.2549786884745	2	5	0	Ccnd1	159
5844604	471.55716440829076	1191.245183693091	2	5	0	Ccnd1	159
5844605	466.070243126333	1391.2427766780975	2	5	0	Ccnd1	159
5844606	444.05613596020714	1169.2472704621687	2	5	0	Ccnd1	159
5844607	354.07702813094505	1471.9989437280426	2	5	0	Ccnd1	159
5844608	419.3137363879605	1281.2473269783768	2	5	0	Ccnd1	159
5844609	386.4555564871185	1501.2762425778847	2	5	0	Ccnd1	159
5844610	473.0511914898863	1099.2463546005483	2	5	0	Ccnd1	159
5844611	283.0737744550784	1406.7544407767764	2	5	0	Ccnd1	159
5844612	285.2914529817827	1040.325309412833	2	5	0	Ccnd1	159
5844613	482.5545260662198	1152.9950095954864	2	5	0	Ccnd1	159
5844614	483.07559099633346	1477.2404855334387	2	5	0	Ccnd1	159
5844615	391.5589182970148	1201.2502387426462	2	5	0	Ccnd1	159
5844616	336.6257050459885	1075.6547446657275	2	5	0	Ccnd1	159
5844617	468.3328283097274	1585.7399611492192	2	5	0	Ccnd1	159
5844618	416.304709742749	1141.4994585601246	2	5	0	Ccnd1	159
5844619	511.0472115691831	1045.9946102803497	2	5	0	Ccnd1	159
5844620	331.8145987177314	1028.4059487589254	2	5	0	Mylip	159
5844621	403.5828723023446	1375.407607020642	2	5	0	Mylip	159
5844622	426.8259318123505	1228.6542633531928	2	5	0	Mylip	159
5844623	475.5670488301215	1034.6489268934406	2	5	0	Mylip	159
5844624	293.07539505217596	1258.161308586651	2	5	0	Mylip	159
5844625	343.81466055885335	1026.1553221268234	2	5	0	Mylip	159
5844626	467.6827457744612	1217.6523712580556	2	5	0	Flrt1	159
5844627	430.4901033643495	1287.917194943933	2	5	0	Flrt1	159
5844628	469.56545637361756	1040.4933492945902	2	5	0	Anks3	159
5844629	287.5890799887243	1407.0037918718153	2	5	0	Anks3	159
5844630	426.07149623892417	1134.245823845775	2	5	0	Anks3	159
5844631	388.88349517603444	1194.046711501371	2	5	0	Pxdn	159
5844632	421.6454830644172	1410.0451728118885	2	5	0	Pxdn	159
5844633	512.4111778485102	1691.2905113582785	2	5	0	Pxdn	159
5844634	290.00145921075546	1266.2688027365998	2	5	0	Pxdn	159
5844635	409.8896308025797	1304.5457130151271	2	5	0	Pxdn	159
5844636	452.86143272855406	1088.999604814612	2	5	0	Pxdn	159
5844637	449.89228284297525	1351.5435584465795	2	5	0	Pxdn	159
5844638	284.89655169670516	1432.302778363121	2	5	0	Pxdn	159
5844639	449.6366276583244	1249.5434441658185	2	5	0	Pxdn	159
5844640	391.14297124717575	1365.5468175957503	2	5	0	Pxdn	159
5844641	416.89767600509435	1449.7954973232575	2	5	0	Pxdn	159
5844642	299.1423614873244	1356.5518715289072	2	5	0	Pxdn	159
5844643	483.14801086709116	1454.041852898423	2	5	0	Pxdn	159
5844644	399.6495105117433	1483.2964923026636	2	5	0	Pxdn	159
5844645	371.88389226577215	1201.797674456125	2	5	0	Pxdn	159
5844646	390.14080548125946	1326.2968083381434	2	5	0	Pxdn	159
5844647	405.89391585069234	1382.296008263478	2	5	0	Pxdn	159
5844648	418.14519299487324	1404.7953336790983	2	5	0	Pxdn	159
5844649	438.641644763063	1340.2941528086146	2	5	0	Pxdn	159
5844650	499.76707313969086	1545.2952374401007	2	5	0	Mettl16	159
5844651	367.7544913306152	1283.8075936555547	2	5	0	Mettl16	159
5844652	268.76433516826705	1423.5607174717761	2	5	0	Mettl16	159
5844653	369.0346088539718	1415.6862445475401	2	5	0	Mettl16	159
5844654	414.2501820336539	1223.3060636189548	2	5	0	Mettl16	159
5844655	492.7678905226336	1557.2954189151533	2	5	0	Mettl16	159
5844656	317.78162075976377	1163.8978803762463	2	5	0	Acbd3	159
5844657	345.7639790474251	839.1466762227615	2	5	0	Acbd3	159
5844658	416.2859957611794	1246.3924563417352	2	5	0	Acbd3	159
5844659	296.290329615961	1324.148868273386	2	5	0	Acbd3	159
5844660	324.0492249726374	917.8014827205825	2	5	0	Acbd3	159
5844661	445.2993182195345	1492.8906350421694	2	5	0	Acbd3	159
5844662	281.2467820216099	1520.6720963460814	2	5	0	Tsc22d2	159
5844663	320.22142079001844	1029.1669479606176	2	5	0	Tsc22d2	159
5844664	344.9634931651397	874.414710592237	2	5	0	Tsc22d2	159
5844665	373.22826831737785	1316.931732969633	2	5	0	Tsc22d2	159
5844666	311.3224994294282	1106.4977231571806	2	5	0	Tsc22d2	159
5844667	433.21889192361385	1112.198526392785	2	5	0	Tmem248	159
5844668	411.99610420218994	1464.945004479153	2	5	0	Tmem248	159
5844669	414.66731038093127	1303.183995363281	2	5	0	Tmem248	159
5844670	277.5022719040546	1520.2044571319498	2	5	0	Tmem248	159
5844671	330.9787282389229	1221.454737396385	2	5	0	Tmem248	159
5844672	547.7214053235452	1724.926472082238	2	5	0	Phc1	159
5844673	511.079179345344	1018.2852553066248	2	5	0	Noc4l	159
5844674	438.8587849856507	1551.0335371496014	2	5	0	Noc4l	159
5844675	285.08932205643464	1161.5459982881835	2	5	0	Noc4l	159
5844676	255.07565946929597	903.3003406715296	2	5	0	Noc4l	159
5844677	291.8590303269729	1526.2917711369846	2	5	0	Noc4l	159
5844678	364.0928301376161	1241.790860248512	2	5	0	Noc4l	159
5844679	344.0770069431697	945.7950770115949	2	5	0	Noc4l	159
5844680	369.6047912633235	1463.2882227917044	2	5	0	Noc4l	159
5844681	491.86265544615543	1632.2798146728212	2	5	0	Noc4l	159
5844682	508.5182150753569	1311.5848863533465	2	5	0	Ppfia1	159
5844683	271.2446897774304	933.1011893637323	2	5	0	Ppfia1	159
5844684	257.28127714785535	1503.600403002382	2	5	0	Ppfia1	159
5844685	435.5319506964896	1522.5889323072436	2	5	0	Ppfia1	159
5844686	305.5264802156997	1431.097512073411	2	5	0	Ppfia1	159
5844687	502.77277706613984	1382.335035192319	2	5	0	Ppfia1	159
5844688	494.2876108643617	1613.5848700153024	2	5	0	Ppfia1	159
5844689	334.4997900058546	955.4241814302296	2	5	0	Pdcd7	159
5844690	470.0081737605781	1121.1668971738072	2	5	0	Pdcd7	159
5844691	348.0058743869855	1072.9232883261902	2	5	0	Pdcd7	159
5844692	462.24770948018164	1331.415224721757	2	5	0	Inpp5b	159
5844693	282.72720810703163	997.1790675349209	2	5	0	Inpp5b	159
5844694	506.1534132069244	1017.1957218748934	2	5	0	Inpp5b	159
5844695	387.24508997172427	1283.1703985279905	2	5	0	Inpp5b	159
5844696	358.89272332766654	1105.2253722310256	2	5	0	Ppp1r15b	159
5844697	477.5635356381813	1393.5618901559437	2	5	0	Ppp1r15b	159
5844698	301.0647849947595	1253.462582867566	2	5	0	Ppp1r15b	159
5844699	401.6617640277477	1436.4644818664603	2	5	0	Ppp1r15b	159
5844700	311.1640909777102	1437.4699411015304	2	5	0	Ppp1r15b	159
5844701	473.65194422105543	1304.4634229801204	2	5	0	Ppp1r15b	159
5844702	425.40564915892884	1345.4653187541085	2	5	0	Ppp1r15b	159
5844703	399.90096702100055	1257.9690680302933	2	5	0	Ppp1r15b	159
5844704	305.40999560110845	1367.4720515455147	2	5	0	Ppp1r15b	159
5844705	451.90041661971895	1270.4655900742387	2	5	0	Ppp1r15b	159
5844706	413.1574643741734	1370.4654301150701	2	5	0	Ppp1r15b	159
5844707	483.90313469520873	1328.46219219665	2	5	0	Ppp1r15b	159
5844708	452.40467514570787	1415.7859349526655	2	5	0	Ppp1r15b	159
5844709	439.15644845365296	1364.2140151197511	2	5	0	Ppp1r15b	159
5844710	466.90266122194083	1313.7135889614367	2	5	0	Ppp1r15b	159
5844711	415.6577519272853	1376.2151388680745	2	5	0	Ppp1r15b	159
5844712	457.0188808465573	1393.187605832029	2	5	0	Gna13	159
5844713	437.00315004517233	1208.1936695221452	2	5	0	Gna13	159
5844714	433.09959830051014	1313.3477471991114	2	5	0	Prps2	159
5844715	406.78264426542484	1143.2260998938198	2	5	0	Guf1	159
5844716	385.55528362151887	1417.7211261166153	2	5	0	Guf1	159
5844717	302.66811177193597	875.1949034196867	2	5	0	Uqcc1	159
5844718	307.50280109504484	1479.2229486104782	2	5	0	Atg2a	159
5844719	499.7555338855809	1524.0516033675349	2	5	0	Atg2a	159
5844720	329.23139251869617	1151.2302160430372	2	5	0	Atg2a	159
5844721	292.7505444713705	1437.7249758184835	2	5	0	Atg2a	159
5844722	485.9638945715031	1101.3695236364197	2	5	0	Asb6	159
5844723	295.61708037493037	1527.359645290512	2	5	0	Asb6	159
5844724	302.3589128858161	1396.360751596012	2	5	0	Asb6	159
5844725	401.35046396120214	1278.356008902579	2	5	0	Asb6	159
5844726	474.6109877763104	1462.349325471265	2	5	0	Asb6	159
5844727	417.6540601418448	1293.052023879129	2	5	0	Asb6	159
5844728	489.6435174223425	1318.0331868760052	2	5	0	Asb6	159
5844729	479.34210954211545	1157.852589701623	2	5	0	Asb6	159
5844730	476.3115808979308	1131.052048679864	2	5	0	Asb6	159
5844731	482.5876292463973	1086.1032316556425	2	5	0	Asb6	159
5844732	471.7787535498372	1000.767694662703	2	5	0	Pelp1	159
5844733	362.79899065463405	1333.5235940884336	2	5	0	Pelp1	159
5844734	373.041548045685	1210.2732163083276	2	5	0	Pelp1	159
5844735	467.55828221443636	1491.267000280767	2	5	0	Pelp1	159
5844736	278.2901850674313	1184.2789733435839	2	5	0	Pelp1	159
5844737	487.0893803413824	1384.2770686707943	2	5	0	Pelp1	159
5844738	429.8055902767912	1445.2693589352418	2	5	0	Pelp1	159
5844739	319.03009924213376	1018.2768346971275	2	5	0	Pelp1	159
5844740	287.74964963726586	1253.289577975121	2	5	0	Pelp1	159
5844741	439.79399419099946	1253.0191383286485	2	5	0	Pelp1	159
5844742	466.80876830827486	1499.2670288048955	2	5	0	Pelp1	159
5844743	474.0921120957078	1268.7352001764825	2	5	0	Igf2r	159
5844744	469.3537948217988	1425.983735593074	2	5	0	Igf2r	159
5844745	322.6060750967848	1433.4944945058141	2	5	0	Igf2r	159
5844746	396.5963758568843	1313.9903892115299	2	5	0	Igf2r	159
5844747	506.8682023347414	1112.4707699365192	2	5	0	Igf2r	159
5844748	486.55259682982063	1351.1344489063017	2	5	0	Igf2r	159
5844749	410.85337725552534	1410.9882216707929	2	5	0	Igf2r	159
5844750	478.1531371136927	1364.2585683529314	2	5	0	Igf2r	159
5844751	453.6620408629043	1172.0040023216604	2	5	0	Prkaa1	159
5844752	382.92095173886935	1311.5061159933755	2	5	0	Prkaa1	159
5844753	355.91509378018327	1202.0091528889284	2	5	0	Prkaa1	159
5844754	298.4118590592201	1131.2634131458494	2	5	0	Prkaa1	159
5844755	287.91517519743684	1187.0132452362777	2	5	0	Prkaa1	159
5844756	445.6703010192022	1315.502494737295	2	5	0	Prkaa1	159
5844757	359.9208927080688	1305.0075136901123	2	5	0	Prkaa1	159
5844758	323.3228435033042	1343.2233139005823	2	5	0	Zfhx4	159
5844759	509.54827430705905	1006.7161452074081	2	5	0	Zfhx4	159
5844760	285.584573965598	1515.4732384448077	2	5	0	Zfhx4	159
5844761	352.3112043775113	1170.2239431048333	2	5	0	Zfhx4	159
5844762	433.5730078571731	1370.7157463384178	2	5	0	Zfhx4	159
5844763	271.55752449708973	1095.4802976598744	2	5	0	Zfhx4	159
5844764	466.05171961995865	1049.968316916368	2	5	0	Zfhx4	159
5844765	370.30941283442024	1326.4899556269522	2	5	0	Zfhx4	159
5844766	297.2490676336229	1382.8337190113295	2	5	0	Zfhx4	159
5844767	472.1144225479921	1171.3661104416733	2	5	0	Wwp2	159
5844768	324.1013597632603	916.8786775576621	2	5	0	Wwp2	159
5844769	433.9516132939384	1139.0016088597881	2	5	0	Narfl	159
5844770	351.6153980151053	1199.5518884870692	2	5	0	Narfl	159
5844771	295.6142078117551	1096.8116372987909	2	5	0	Narfl	159
5844772	493.47801367324394	1607.2311874763798	2	5	0	Nup107	159
5844773	315.1907932352505	979.2476379231791	2	5	0	Nup107	159
5844774	366.96770412718513	1422.490603761983	2	5	0	Nup107	159
5844775	317.69761508017837	1090.246515411986	2	5	0	Nup107	159
5844776	301.12970515552894	1384.09753396322	2	5	0	Prdm15	159
5844777	485.6425264735764	1092.0488806669246	2	5	0	Dnm2	159
5844778	285.2287807997738	1478.698026284276	2	5	0	Dnm2	159
5844779	428.89784704276934	1212.5533458588284	2	5	0	Dnm2	159
5844780	446.8948025509785	1147.3015678575882	2	5	0	Dnm2	159
5844781	397.4043481072256	1350.0567374994378	2	5	0	Dnm2	159
5844782	438.8926077587042	1105.8014109162743	2	5	0	Dnm2	159
5844783	448.8962617682593	1175.8018378293175	2	5	0	Dnm2	159
5844784	349.64775501712086	1231.8075733807625	2	5	0	Dnm2	159
5844785	451.39739809732936	1197.5520145806613	2	5	0	Dnm2	159
5844786	288.6575829757971	1443.3134531070123	2	5	0	Dnm2	159
5844787	452.86358462427495	1077.9114584587112	2	5	0	Nacc1	159
5844788	298.6483902779522	1509.4098562461215	2	5	0	Nacc1	159
5844789	367.86339833786633	1280.4689636406504	2	5	0	Nacc1	159
5844790	523.6553274346106	1700.6385003836724	2	5	0	Nacc1	159
5844791	453.8878007087772	1422.6514292564493	2	5	0	Nacc1	159
5844792	310.37303326239396	1153.9192933509553	2	5	0	Nacc1	159
5844793	412.6450569678716	1508.9018595598584	2	5	0	Nacc1	159
5844794	451.8685092019507	1147.4095175075036	2	5	0	Nacc1	159
5844795	445.147658296421	1321.6873925873897	2	5	0	Nacc1	159
5844796	433.1279234148888	1273.6572029141994	2	5	0	Nacc1	159
5844797	353.877130577881	1229.9140339276073	2	5	0	Nacc1	159
5844798	352.11806150217956	1100.1678996446208	2	5	0	Nacc1	159
5844799	411.134001094651	1351.1565053485936	2	5	0	Nacc1	159
5844800	453.12630199804454	1258.9062177308995	2	5	0	Nacc1	159
5844801	438.84966040598914	1131.470137508583	2	5	0	Nacc1	159
5844802	473.86201148877115	1064.1603747356075	2	5	0	Nacc1	159
5844803	481.75710804894516	1239.887990975095	2	5	0	Poc5	159
5844804	452.6852855615034	1089.46638745977	2	5	0	Poc5	159
5844805	424.8733791326751	1360.2124356421953	2	5	0	Mapk11	159
5844806	337.59954487863195	1006.478317774172	2	5	0	Mapk11	159
5844807	504.10326643932973	1116.9630543906749	2	5	0	Mapk11	159
5844808	410.7205585219296	1435.5894343109796	2	5	0	Vkorc1l1	159
5844809	427.7537579785471	1128.2352768612238	2	5	0	Vkorc1l1	159
5844810	324.7203058121533	1394.0945289643644	2	5	0	Vkorc1l1	159
5844811	392.5966310729563	1359.3008466518363	2	5	0	Dnajc16	159
5844812	443.5912105209891	1193.5140873692817	2	5	0	Dnajc16	159
5844813	445.58909445259303	1271.30035976543	2	5	0	Dnajc16	159
5844814	478.02108625677744	1460.4587382457241	2	5	0	Toe1	159
5844815	400.25375071368853	1151.21100014536	2	5	0	Toe1	159
5844816	524.7500145636286	1068.2036900932662	2	5	0	Toe1	159
5844817	381.57234545453485	1273.4765482902305	2	5	0	Itgb3bp	159
5844818	289.8084675004222	1477.8811680802287	2	5	0	Napepld	159
5844819	455.5196127155575	1103.8841011251056	2	5	0	Napepld	159
5844820	466.7604876071081	1256.2532459656336	2	5	0	Stk24	159
5844821	352.99958768226384	1007.515864316051	2	5	0	Stk24	159
5844822	491.77095026260736	1456.4967925285405	2	5	0	Stk24	159
5844823	287.75871766670593	1142.5160585450358	2	5	0	Stk24	159
5844824	386.7190822267451	1501.6163106049125	2	5	0	Stk24	159
5844825	349.2499612121516	1012.7659276493774	2	5	0	Stk24	159
5844826	323.7196446705842	855.2909518589108	2	5	0	Lpar1	159
5844827	477.03734374788684	1236.274234242849	2	5	0	Lpar1	159
5844828	458.26268293243174	1473.2678952157216	2	5	0	Lpar1	159
5844829	519.0196331794489	1584.2610481373008	2	5	0	Lpar1	159
5844830	374.7555803856981	1172.9184816739705	2	5	0	Lpar1	159
5844831	467.7640328287298	1494.2667533827243	2	5	0	Lpar1	159
5844832	399.4294101616486	1298.9134747752385	2	5	0	Lpar1	159
5844833	476.50515814929616	1377.2685865036544	2	5	0	Lpar1	159
5844834	443.7542965784784	1356.2714524210232	2	5	0	Lpar1	159
5844835	370.75888331441064	1397.276004358418	2	5	0	Lpar1	159
5844836	525.027597327094	1693.258298331992	2	5	0	Lpar1	159
5844837	496.4985808941241	1294.2688482576727	2	5	0	Lpar1	159
5844838	429.5013380789209	1312.273432441578	2	5	0	Lpar1	159
5844839	448.75617825283734	1383.0205125221796	2	5	0	Lpar1	159
5844840	472.7426233032631	1207.2724498619223	2	5	0	Lpar1	159
5844841	371.5015250784031	1298.2780337244646	2	5	0	Lpar1	159
5844842	449.7635058149502	1482.0183452790557	2	5	0	Lpar1	159
5844843	339.2309427805117	1231.4924885521564	2	5	0	Smpd2	159
5844844	465.71068231605	918.4849373585939	2	5	0	Smpd2	159
5844845	285.8492048399256	1479.2400529948595	2	5	0	Cln5	159
5844846	524.8075744390931	998.2345432101605	2	5	0	Cln5	159
5844847	471.0939769803903	1471.9765431802057	2	5	0	Cln5	159
5844848	432.80434601342154	1314.1622887839233	2	5	0	Usb1	159
5844849	427.5022340414388	1178.0373488269515	2	5	0	Zfp516	159
5844850	324.1226295310343	1308.4035126737035	2	5	0	Them6	159
5844851	423.87736396990704	1423.1441473741763	2	5	0	Them6	159
5844852	475.91743270131866	1369.8046907293126	2	5	0	Irf9	159
5844853	475.3838947275396	1265.0392558937665	2	5	0	Tango6	159
5844854	276.65885442432614	1548.5483477988714	2	5	0	Tango6	159
5844855	341.8337950156927	849.6802134881294	2	5	0	Tango6	159
5844856	459.90176709680077	1502.035684158047	2	5	0	Tango6	159
5844857	480.3693333703887	1069.7927799135357	2	5	0	Tango6	159
5844858	316.6125086309974	933.8076312841581	2	5	0	Tango6	159
5844859	327.65358069103826	979.9189909315538	2	5	0	Gab1	159
5844860	459.9603522757078	1290.088494349688	2	5	0	Tprn	159
5844861	344.20175877931734	1114.349127884569	2	5	0	Tprn	159
5844862	477.8758797900863	1097.2741018122294	2	5	0	Mb21d1	159
5844863	429.1439662004526	1438.021441332048	2	5	0	Mb21d1	159
5844864	333.34857682166347	967.6880120157974	2	5	0	Mb21d1	159
5844865	409.6303119271638	1164.026582462771	2	5	0	Mb21d1	159
5844866	358.62895981534535	1122.2798028040481	2	5	0	Mb21d1	159
5844867	363.1363974882775	1131.3365826781937	2	5	0	Dclre1b	159
5844868	330.13091630146823	1044.089822699094	2	5	0	Dclre1b	159
5844869	300.03518993172577	1499.2183822102083	2	5	0	Fhad1	159
5844870	422.7395205505741	1452.6756193576973	2	5	0	Lgi4	159
5844871	451.327007312063	1093.1741210935636	2	5	0	Casp7	159
5844872	513.3755341084351	1755.4128466898446	2	5	0	Casp7	159
5844873	466.6887864922771	1186.0720883608622	2	5	0	Casp7	159
5844874	525.3526145152854	1008.0951308502536	2	5	0	Gpr183	159
5844875	398.11898276134525	1323.2747624168906	2	5	0	Dusp16	159
5844876	505.60190939424075	1075.7720958462296	2	5	0	Dusp16	159
5844877	434.9934388070949	1196.2430661757223	2	5	0	Ifrd2	159
5844878	311.1950257770998	1084.7730535154258	2	5	0	Ifrd2	159
5844879	356.2391269391137	1113.4976065982742	2	5	0	Ifrd2	159
5844880	487.4972435556252	1268.2400056755823	2	5	0	Ifrd2	159
5844881	367.25088489748657	1328.996428857697	2	5	0	Ifrd2	159
5844882	449.98837552391467	1104.2424896064686	2	5	0	Ifrd2	159
5844883	436.2454729065876	1233.2429004191913	2	5	0	Ifrd2	159
5844884	363.2396012956787	1122.4971997102402	2	5	0	Ifrd2	159
5844885	482.34340001649133	1121.2640563561524	2	5	0	Ifrd2	159
5844886	294.77564174093527	1101.2753535028044	2	5	0	Clspn	159
5844887	394.29502785876537	1430.2673447268037	2	5	0	Clspn	159
5844888	472.0135447517692	919.5156819836626	2	5	0	Clspn	159
5844889	349.29481084278723	1422.270124552737	2	5	0	Clspn	159
5844890	470.7668409136263	1333.7215266326834	2	5	0	Ltbp1	159
5844891	344.0199491264073	1350.2276917331865	2	5	0	Ltbp1	159
5844892	434.02524628346765	1485.7207470237574	2	5	0	Ltbp1	159
5844893	487.2607494948282	1219.4727109209798	2	5	0	Ltbp1	159
5844894	377.0334203791812	1127.248320863766	2	5	0	Ltbp1	159
5844895	440.2619873171077	1227.2249446228084	2	5	0	Ltbp1	159
5844896	371.2706816097895	1374.225876276428	2	5	0	Ltbp1	159
5844897	424.5200449552892	1380.223062433175	2	5	0	Ltbp1	159
5844898	392.0194064076023	1356.475161342366	2	5	0	Ltbp1	159
5844899	430.7671110972345	1324.9737117160444	2	5	0	Ltbp1	159
5844900	391.7707170223439	1382.2246810816212	2	5	0	Ltbp1	159
5844901	464.76823855293003	1358.971377951636	2	5	0	Ltbp1	159
5844902	475.25978936966726	1196.473725561218	2	5	0	Ltbp1	159
5844903	488.7632639635514	1363.5284738297441	2	5	0	Ltbp1	159
5844904	463.7660424016598	1315.22219223102	2	5	0	Ltbp1	159
5844905	420.5242944559617	1462.7218331942292	2	5	0	Ltbp1	159
5844906	434.01150213544076	1215.72548715802	2	5	0	Ltbp1	159
5844907	419.10211881610786	1489.8643200823392	2	5	0	Ltbp1	159
5844908	526.8694573329481	1002.8198626572067	2	5	0	Itpripl2	159
5844909	430.9020652117769	1328.4141965013534	2	5	0	Itpripl2	159
5844910	521.8741547678163	1073.154584345394	2	5	0	Itpripl2	159
5844911	457.1754929577644	1400.854250682889	2	5	0	Plekho2	159
5844912	476.7153426890324	1115.5477904680151	2	5	0	Zfp385a	159
5844913	269.9894157697497	1428.5566719740025	2	5	0	Zfp385a	159
5844914	426.7387257041174	1455.0458290916752	2	5	0	Zfp385a	159
5844915	314.9812908781409	1144.685296217547	2	5	0	Zfp385a	159
5844916	482.7386842236676	1467.541889708401	2	5	0	Zfp385a	159
5844917	359.9588265799351	990.3075210252272	2	5	0	Zfp385a	159
5844918	455.4691853822416	1168.2983820388026	2	5	0	Zfp385a	159
5844919	403.71875826912435	1149.5521351925552	2	5	0	Zfp385a	159
5844920	457.739064359	1467.2935657570092	2	5	0	Zfp385a	159
5844921	489.714961414214	1112.7969761728546	2	5	0	Zfp385a	159
5844922	480.97863356796915	1121.3396831551697	2	5	0	Zfp385a	159
5844923	266.38009379199667	1022.3019001864172	2	5	0	Plcb3	159
5844924	507.6768185716383	1660.5195641563294	2	5	0	Plcb3	159
5844925	456.16394283209985	1488.2771885750915	2	5	0	Plcb3	159
5844926	340.8456322654922	850.002782939815	2	5	0	Plcb3	159
5844927	392.38872168816073	1160.5389448961714	2	5	0	Plcb3	159
5844928	337.14399288189816	1211.7923899056805	2	5	0	Plcb3	159
5844929	386.97242701763014	1286.0111135329062	2	5	0	Zfp217	159
5844930	512.4560498510223	1053.005130261386	2	5	0	Zfp217	159
5844931	416.4809157492805	1420.2579054495213	2	5	0	Zfp217	159
5844932	372.86136787485464	1218.2113585336147	2	5	0	Irak4	159
5844933	323.08223952298243	829.4703952379945	2	5	0	Irak4	159
5844934	507.09968075423296	1089.2027938750205	2	5	0	Irak4	159
5844935	432.10894956087884	1130.3930204303554	2	5	0	Fanca	159
5844936	397.8856075314887	1506.6361197221995	2	5	0	Fanca	159
5844937	374.88342752316845	1466.6386801754966	2	5	0	Fanca	159
5844938	486.0772984705908	1033.3548172373098	2	5	0	Zbtb7b	159
5844939	481.3544534001109	1066.5035047270014	2	5	0	Tmprss5	159
5844940	486.20806385694385	1194.3910903429476	2	5	0	Tmprss5	159
5844941	472.32684979196733	1348.1832933178441	2	5	0	Emilin1	159
5844942	301.32942301452044	1387.190341770939	2	5	0	Emilin1	159
5844943	370.5821018023304	1459.4370238575573	2	5	0	Emilin1	159
5844944	354.60273848680515	1150.3540506015363	2	5	0	Vstm4	159
5844945	445.1309578540179	1428.5228061706018	2	5	0	Ribc2	159
5844946	466.8098728695474	1307.2563397060374	2	5	0	Nsl1	159
5844947	271.33211707416433	1503.763198517783	2	5	0	Nsl1	159
5844948	486.32179938150045	1478.248235849195	2	5	0	Nsl1	159
5844949	467.5653627096509	1381.5034019144477	2	5	0	Nsl1	159
5844950	486.81081377933714	1330.2539520865366	2	5	0	Nsl1	159
5844951	475.604126002015	1334.466384106272	2	5	0	Pax3	159
5844952	380.0632052893342	1252.7001834030752	2	5	0	Casr	159
5844953	498.8053969599987	1047.1807131777314	2	5	0	Troap	159
5844954	406.5764069175449	1286.1832006296338	2	5	0	Troap	159
5844955	480.3317363099178	1371.6755391691206	2	5	0	Troap	159
5844956	402.0912428727702	1470.179782156297	2	5	0	Troap	159
5844957	486.0857098665815	1422.4240454718274	2	5	0	Troap	159
5844958	466.0753049663149	1287.428412050177	2	5	0	Troap	159
5844959	442.12480233166156	1311.8519761573386	2	5	0	Troap	159
5844960	439.5760510642086	1290.1804774639415	2	5	0	Troap	159
5844961	482.58477467159025	1410.1745776774371	2	5	0	Troap	159
5844962	478.2926299107332	1464.883140199523	2	5	0	Prdm6	159
5844963	497.87871656947846	1564.6502660747676	2	5	0	Pramef12	159
5844964	1522.6098225152427	1854.3301108340509	2	5	1	1700025g04rik	160
5844965	1394.1100994575277	1811.8346269472852	2	5	1	1700025g04rik	160
5844966	1470.1112787185875	1880.331417812707	2	5	1	1700025g04rik	160
5844967	1526.8943655311805	1780.8681696117562	2	5	1	5830417i10rik	160
5844968	1425.4095825668855	2024.118721032793	2	5	1	5830417i10rik	160
5844969	1633.8905511800274	1750.3629912547092	2	5	1	5830417i10rik	160
5844970	1582.1407271471003	1734.3661081536154	2	5	1	5830417i10rik	160
5844971	1515.4057010259191	1986.1146235833023	2	5	1	5830417i10rik	160
5844972	1483.7767641356158	1606.2253787675893	2	5	1	5830417i10rik	160
5844973	1462.409589193952	2038.116435528613	2	5	1	5830417i10rik	160
5844974	1525.1338332927994	1585.6222180485393	2	5	1	5830417i10rik	160
5844975	1454.0870487743744	1867.560916974685	2	5	1	9330102e08rik	160
5844976	1438.2173245707586	1719.568151045395	2	5	1	9430018g01rik	160
5844977	1567.7144244034416	1713.5610967667349	2	5	1	9430018g01rik	160
5844978	1460.208144266823	1760.4885672807188	2	5	1	9430083a17rik	160
5844979	1546.4753112505111	1620.723534589327	2	5	1	Aanat	160
5844980	1409.2501124749463	1863.310257348512	2	5	1	Aasdh	160
5844981	1608.23378565024	1640.3097806277965	2	5	1	Aasdh	160
5844982	1478.8592780969134	1676.4853072543526	2	5	1	Aatf	160
5844983	1503.3696352079894	1922.2289627250743	2	5	1	Aatf	160
5844984	1592.6078340048175	1698.979788565918	2	5	1	Aatf	160
5844985	1617.5994373153933	1521.732460887386	2	5	1	Aatf	160
5844986	1405.61677350158	1810.7356903099399	2	5	1	Aatf	160
5844987	1402.3719898834406	1926.7333517601114	2	5	1	Aatf	160
5844988	1526.870714559472	1957.7271716251034	2	5	1	Aatf	160
5844989	1449.8756384408562	2031.7290055377398	2	5	1	Aatf	160
5844990	1424.867905142836	1845.2340866498978	2	5	1	Aatf	160
5844991	1530.855446873385	1615.2342968582036	2	5	1	Aatf	160
5844992	1515.8596237053953	1702.2331048657081	2	5	1	Aatf	160
5844993	1483.8714063317302	1952.4791946381342	2	5	1	Aatf	160
5844994	1455.1252076572703	2015.0350722016992	2	5	1	Abca16	160
5844995	1406.6436637062543	2016.815985875036	2	5	1	Abca16	160
5844996	1528.2198725808094	1699.7681084540895	2	5	1	Abca4	160
5844997	1597.460342120601	1525.0187457719792	2	5	1	Abca4	160
5844998	1548.43711774942	1822.7902760338434	2	5	1	Abcc1	160
5844999	1602.9260762031915	1559.7940277339742	2	5	1	Abcc1	160
5845000	1405.0112709379364	1955.8732362663598	2	5	1	Abcc1	160
5845001	1629.9317805875185	1728.039306873075	2	5	1	Abcc1	160
5845002	1589.9310062490274	1683.5417882761265	2	5	1	Abcc1	160
5845003	1538.4413200377828	1928.7883262924197	2	5	1	Abcc1	160
5845004	1531.9276584807615	1560.296663976445	2	5	1	Abcc1	160
5845005	1626.9949128983392	1675.202208143052	2	5	1	Abcc1	160
5845006	1579.9844680474716	1601.8708357785256	2	5	1	Abcc1	160
5845007	1422.9456834501766	1977.291560620111	2	5	1	Abcc1	160
5845008	1543.4379000960091	1840.5400722000581	2	5	1	Abcc1	160
5845009	1557.9638755739445	1581.1792887846527	2	5	1	Abhd2	160
5845010	1483.483655898274	1933.414958617494	2	5	1	Abhd2	160
5845011	1530.4705257248822	1696.674739552872	2	5	1	Abhd2	160
5845012	1552.9775200745594	1875.6647038859198	2	5	1	Abhd2	160
5845013	1534.467388080337	1632.1777907291407	2	5	1	Abhd2	160
5845014	1438.487584112806	1969.91516819287	2	5	1	Abhd2	160
5845015	1424.0961436413297	1741.4963806194476	2	5	1	Abhd2	160
5845016	1450.0405183132	1908.754964756832	2	5	1	Abhd6	160
5845017	1647.8572461061367	1644.0001354395142	2	5	1	Abl1	160
5845018	1407.87017069766	1856.9935059323434	2	5	1	Abl1	160
5845019	1548.8636211736848	1788.9999357047475	2	5	1	Abl1	160
5845020	1511.8674947742163	1893.9987730764458	2	5	1	Abl1	160
5845021	1485.8601113766995	1623.2553314889678	2	5	1	Abl1	160
5845022	1429.5921148783102	1995.0167571138954	2	5	1	Abl1	160
5845023	1531.861784274831	1714.0020405960743	2	5	1	Abl1	160
5845024	1570.7494981908778	1581.9859109263878	2	5	1	Abl1	160
5845025	1408.6159489779816	1766.004543565334	2	5	1	Abl1	160
5845026	1663.1075098988517	1663.9992621509705	2	5	1	Abl1	160
5845027	1445.3696191453378	1918.000207750847	2	5	1	Abl1	160
5845028	1389.7827681545753	1899.727135061997	2	5	1	Abl2	160
5845029	1628.3624887827248	1593.5856374170853	2	5	1	Abtb1	160
5845030	1605.2742534109573	1601.4946687438603	2	5	1	Abtb1	160
5845031	1427.017635594194	1977.4878537345396	2	5	1	Acacb	160
5845032	1607.9757499206983	1561.162651541259	2	5	1	Acad10	160
5845033	1462.9368362567184	1934.2891445407138	2	5	1	Acad11	160
5845034	1517.6853859713283	1928.0374051739582	2	5	1	Acad11	160
5845035	1463.5037780741554	1929.7536546765755	2	5	1	Acad9	160
5845036	1470.7405600805037	1663.0104734936322	2	5	1	Acad9	160
5845037	1622.2341445784687	1615.004373491987	2	5	1	Acad9	160
5845038	1412.9996563031866	1817.2591430689686	2	5	1	Acad9	160
5845039	1529.5052398069151	1995.9986428019856	2	5	1	Acad9	160
5845040	1495.488625145286	1637.0099670264867	2	5	1	Acad9	160
5845041	1473.2540836155094	1941.2528596584084	2	5	1	Acad9	160
5845042	1459.00488427028	1742.8465424648637	2	5	1	Acap2	160
5845043	1596.4939218690504	1586.5930601685513	2	5	1	Acap2	160
5845044	1416.5124675112158	1874.0957588777496	2	5	1	Acap2	160
5845045	1439.0297880465419	1740.5499930775948	2	5	1	Acat1	160
5845046	1650.491167421681	1669.3186274732925	2	5	1	Acat1	160
5845047	1400.5409157451977	1949.7982286191013	2	5	1	Acat1	160
5845048	1541.277711622354	1735.044987740187	2	5	1	Acat1	160
5845049	1505.0359931593448	1888.0441011561204	2	5	1	Acat1	160
5845050	1649.512172482709	1462.2943950525266	2	5	1	Acat1	160
5845051	1421.7939033975324	2017.0459870849074	2	5	1	Acat1	160
5845052	1446.7867579303575	1882.797101655191	2	5	1	Acat1	160
5845053	1382.545578993745	2036.7975931244287	2	5	1	Acat1	160
5845054	1469.2753741270672	1662.7998539305331	2	5	1	Acat1	160
5845055	1534.0347807890112	1874.0429009959996	2	5	1	Acat1	160
5845056	1447.5430183609885	2008.5448426987807	2	5	1	Acat1	160
5845057	1647.5214736330283	1647.791217757249	2	5	1	Acat1	160
5845058	1420.2104401480053	1946.497568469941	2	5	1	Acat1	160
5845059	1541.2771826454482	1724.545181244493	2	5	1	Acat1	160
5845060	1443.286583269371	1878.0473605329826	2	5	1	Acat1	160
5845061	1631.679494244373	1619.9671229281691	2	5	1	Acbd5	160
5845062	1465.5075893696194	1973.9334472587961	2	5	1	Acbd5	160
5845063	1551.9588866229894	1812.0403703593372	2	5	1	Acbd5	160
5845064	1602.9982455684913	1628.1987336736402	2	5	1	Ace	160
5845065	1509.998190020418	1570.2057332038694	2	5	1	Ace	160
5845066	1580.8993943451374	1801.0091567778068	2	5	1	Acer3	160
5845067	1432.1628956010327	2023.2466332137355	2	5	1	Acox1	160
5845068	1597.6437976452305	1729.5011607990027	2	5	1	Acox1	160
5845069	1483.1284095672463	1935.3714172322707	2	5	1	Acox3	160
5845070	1437.2112223122458	1661.4848164215487	2	5	1	Acp5	160
5845071	1441.8471468068926	1800.3279979021872	2	5	1	Acsbg1	160
5845072	1480.6714932400137	1629.3751974089	2	5	1	Acsbg1	160
5845073	1520.8863727497476	1582.4558193089163	2	5	1	Acsbg1	160
5845074	1513.693790539158	1902.7907900260532	2	5	1	Acsbg2	160
5845075	1590.1824259046648	1628.5473014552429	2	5	1	Acsbg2	160
5845076	1453.802638265527	1787.633747812557	2	5	1	Acsbg2	160
5845077	1624.7962582783734	1646.2552777004935	2	5	1	Acsf2	160
5845078	1545.9428418511907	1811.832609684604	2	5	1	Acsf2	160
5845079	1613.2945592123724	1594.7568956367556	2	5	1	Acsf2	160
5845080	1405.0153139819868	1810.0388340845814	2	5	1	Acsl5	160
5845081	1506.3416890740987	1546.418377583603	2	5	1	Acsl5	160
5845082	1459.3511450262804	1699.6636127116808	2	5	1	Acsl5	160
5845083	1472.3585465551616	1867.405307283169	2	5	1	Acsl5	160
5845084	1390.3645153509387	1913.9070836195372	2	5	1	Acsl5	160
5845085	1615.0075529452497	1576.2836250831958	2	5	1	Acsl5	160
5845086	1443.6083836274963	1836.6580939092676	2	5	1	Acsl5	160
5845087	1513.7522329904948	1865.5938693597373	2	5	1	Acsm1	160
5845088	1488.0597122308166	1787.1817927807	2	5	1	Acsm2	160
5845089	1648.6337022112336	1707.2197199140458	2	5	1	Acsm5	160
5845090	1525.8320383040598	1577.431701759243	2	5	1	Acsm5	160
5845091	1586.50497098141	1538.1564611532895	2	5	1	Actl9	160
5845092	1446.7795051222486	1925.1571559489503	2	5	1	Actl9	160
5845093	1568.222936587658	1794.0752479762446	2	5	1	Actn3	160
5845094	1382.6794042205984	1922.218029853129	2	5	1	Actr10	160
5845095	1621.9070349217327	1525.7125262687462	2	5	1	Actr10	160
5845096	1406.2937950084197	2014.2965099369783	2	5	1	Actr10	160
5845097	1610.2898549680165	1634.4138876550157	2	5	1	Actr10	160
5845098	1435.184184883957	2039.2138112434325	2	5	1	Actr10	160
5845099	1615.1884772485764	1784.4415479514503	2	5	1	Adam19	160
5845100	1476.7009194584668	2019.4447418079278	2	5	1	Adam19	160
5845101	1533.190876503416	1813.6948690858853	2	5	1	Adam19	160
5845102	1407.6934158717747	1833.7002921435399	2	5	1	Adam19	160
5845103	1623.43299959673	1665.9427302255754	2	5	1	Adam19	160
5845104	1500.937341766193	1726.1974918397436	2	5	1	Adam19	160
5845105	1423.456550430963	1929.2894962012479	2	5	1	Adam21	160
5845106	1539.3867122598303	1964.3581632029363	2	5	1	Adam21	160
5845107	1557.0782131602227	1596.7991195498769	2	5	1	Adam9	160
5845108	1576.6300456327774	1823.5468173206352	2	5	1	Adam9	160
5845109	1512.1406053505393	2018.0456569313328	2	5	1	Adam9	160
5845110	1446.3790100866097	1742.55468838974	2	5	1	Adam9	160
5845111	1666.1210648566216	1674.2957972635327	2	5	1	Adam9	160
5845112	1415.3865319809488	1887.8030281094887	2	5	1	Adam9	160
5845113	1485.1318929434972	1821.0511657302882	2	5	1	Adam9	160
5845114	1464.8736499279175	1637.306087531017	2	5	1	Adam9	160
5845115	1532.6330199472452	1866.5479684579216	2	5	1	Adam9	160
5845116	1577.6254351782704	1726.298864760015	2	5	1	Adam9	160
5845117	1521.8697642236148	1581.3045867181268	2	5	1	Adam9	160
5845118	1482.378461359161	1747.0528825918996	2	5	1	Adam9	160
5845119	1652.1211906764606	1670.0465397357846	2	5	1	Adam9	160
5845120	1524.130158245455	1802.0497344940363	2	5	1	Adam9	160
5845121	1411.6348345253296	1850.3040135884708	2	5	1	Adam9	160
5845122	1449.124267651886	1643.3067000075323	2	5	1	Adam9	160
5845123	1449.3780493261102	1723.5549553411388	2	5	1	Adam9	160
5845124	1543.6290275606116	1787.0491318927056	2	5	1	Adam9	160
5845125	1603.4230309156198	1798.4544108856917	2	5	1	Adam9	160
5845126	1515.3815363160509	1827.549606177546	2	5	1	Adam9	160
5845127	1560.3797065163362	1809.297879691302	2	5	1	Adam9	160
5845128	1584.021103555942	1572.3544188832784	2	5	1	Adam9	160
5845129	1523.6907503185237	1570.2332022722567	2	5	1	Adamts13	160
5845130	1628.8136940200254	1744.866967399527	2	5	1	Adamts13	160
5845131	1665.2582126187046	1657.975283259394	2	5	1	Adamts2	160
5845132	1426.1893612501417	1812.055433636175	2	5	1	Adamts2	160
5845133	1523.4914228927228	1808.1578667949154	2	5	1	Adamts2	160
5845134	1469.4120130323583	1686.3162052924945	2	5	1	Adamtsl4	160
5845135	1564.983675448165	1699.9674362242395	2	5	1	Adarb1	160
5845136	1474.2083576105833	1774.64011728019	2	5	1	Adarb1	160
5845137	1475.0916548654125	1621.5163667807888	2	5	1	Adarb1	160
5845138	1484.8952341538181	1594.7679338654896	2	5	1	Adck5	160
5845139	1539.227317342401	1584.4321042431777	2	5	1	Adck5	160
5845140	1614.7565560265994	1582.7036356158171	2	5	1	Adcy1	160
5845141	1456.4211049544078	1879.2308736364362	2	5	1	Adcy9	160
5845142	1351.4222358402174	1818.2390193689348	2	5	1	Adcy9	160
5845143	1402.0399960217562	1896.3308625535951	2	5	1	Add3	160
5845144	1632.2662337215593	1553.8292010832026	2	5	1	Add3	160
5845145	1619.0265397595608	1752.324156867579	2	5	1	Add3	160
5845146	1599.2707701960476	1625.5787850254824	2	5	1	Add3	160
5845147	1460.2942231540355	2014.3245537757919	2	5	1	Add3	160
5845148	1535.9916629434717	1938.9588759074074	2	5	1	Add3	160
5845149	1441.7865891633987	1851.0801834701078	2	5	1	Add3	160
5845150	1546.9151922861631	1615.8506278968173	2	5	1	Add3	160
5845151	1477.8748192045118	1992.4888316518595	2	5	1	Adh7	160
5845152	1618.346859908555	1508.7428768693178	2	5	1	Adh7	160
5845153	1453.2864802955235	1966.9155240913826	2	5	1	Adh7	160
5845154	1459.813506371613	2002.5427430762397	2	5	1	Adipor1	160
5845155	1608.7971969016587	1592.8853223701192	2	5	1	Adipor1	160
5845156	1441.8033870859726	1794.5440419226513	2	5	1	Adipor1	160
5845157	1521.8080104146547	1892.5399380289819	2	5	1	Adipor1	160
5845158	1386.3135501250322	2000.5463399981477	2	5	1	Adipor1	160
5845159	1489.8078678381341	1888.2914998562023	2	5	1	Adipor1	160
5845160	1546.7973007007186	1587.1833859912506	2	5	1	Adipor1	160
5845161	1480.8053523346316	1836.2920594764919	2	5	1	Adipor1	160
5845162	1527.8099648242412	1932.7895628340623	2	5	1	Adipor1	160
5845163	1427.8028429717572	1782.7947482291638	2	5	1	Adipor1	160
5845164	1410.1463462490635	1763.6409278438912	2	5	1	Adipor1	160
5845165	1430.1710908591542	1792.9883802278994	2	5	1	Adipor2	160
5845166	1488.4262715221648	1939.9846974209745	2	5	1	Adipor2	160
5845167	1586.6649212260781	1672.9834336196284	2	5	1	Adipor2	160
5845168	1365.672029300517	1800.7408112019516	2	5	1	Adipor2	160
5845169	1373.9270137706972	1930.7392449743033	2	5	1	Adipor2	160
5845170	1611.1539856035242	1554.2926415130823	2	5	1	Adipor2	160
5845171	1488.4190230975507	1753.9864823315727	2	5	1	Adipor2	160
5845172	1476.8982368981772	1827.489784988354	2	5	1	Adrb3	160
5845173	1413.4079692524472	1926.6159725535417	2	5	1	Adss	160
5845174	1529.1469190637977	1787.365354212502	2	5	1	Adss	160
5845175	1539.1363668554611	1580.3723973398376	2	5	1	Adss	160
5845176	1472.4054639754552	1919.1133329395502	2	5	1	Adss	160
5845177	1438.3994212042062	1771.120396401788	2	5	1	Adss	160
5845178	1411.660888095767	1984.36396010841	2	5	1	Adss	160
5845179	1499.4042345404855	1914.1121867348102	2	5	1	Adss	160
5845180	1492.3942163240165	1705.370140283317	2	5	1	Adss	160
5845181	1393.4073083324295	1898.1179844245016	2	5	1	Adss	160
5845182	1444.7596975375538	1911.606906877919	2	5	1	Aff2	160
5845183	1535.5049844336254	1756.0720084763138	2	5	1	Afg3l2	160
5845184	1496.248238524774	1621.8305392850602	2	5	1	Afg3l2	160
5845185	1490.8986624773634	1837.5059007900966	2	5	1	Afg3l2	160
5845186	1616.992012251742	1609.3234533063403	2	5	1	Afg3l2	160
5845187	1498.5049249546742	1728.825568697752	2	5	1	Afg3l2	160
5845188	1543.8893560278077	1855.02446785987	2	5	1	Agap1	160
5845189	1483.8896838117594	1817.2776935876368	2	5	1	Agap1	160
5845190	1414.1403473039413	1781.7812080488586	2	5	1	Agap1	160
5845191	1525.40990154857	1573.6086210987658	2	5	1	Agap2	160
5845192	1600.416472762772	1789.1007833458868	2	5	1	Agap2	160
5845193	1485.6734391256439	1953.2801359730936	2	5	1	Agap2	160
5845194	1459.1734557016346	1886.603976811172	2	5	1	Agap2	160
5845195	1628.7797517173847	1640.5914684140773	2	5	1	Agbl2	160
5845196	1494.0496644094499	1876.0572928517313	2	5	1	Agbl2	160
5845197	1525.1164739025387	1628.982415526357	2	5	1	Agbl2	160
5845198	1468.2789981001047	1875.2399923848475	2	5	1	Agfg2	160
5845199	1603.7602142483556	1582.9925963990681	2	5	1	Agfg2	160
5845200	1408.7758607703945	1773.4961839670918	2	5	1	Agfg2	160
5845201	1471.7659477662612	1752.4927489118425	2	5	1	Agfg2	160
5845202	1494.8075480482532	1877.8445278608172	2	5	1	Agfg2	160
5845203	1484.0948222749912	1656.1035473267514	2	5	1	Aggf1	160
5845204	1559.7562498179957	1571.7698729192632	2	5	1	Aggf1	160
5845205	1417.7655508619293	1969.803378065402	2	5	1	Aggf1	160
5845206	1463.2834504542056	1952.8537340029725	2	5	1	Agl	160
5845207	1436.801660007394	1739.6990839403152	2	5	1	Agl	160
5845208	1387.5295784892887	1820.106669500139	2	5	1	Agl	160
5845209	1562.2772315214897	1769.1013705007397	2	5	1	Agl	160
5845210	1344.6029507799735	1842.7920410932668	2	5	1	Ago1	160
5845211	1479.3826687761114	1901.329856683054	2	5	1	Ago2	160
5845212	1436.1278155272776	1707.088274377109	2	5	1	Ago2	160
5845213	1628.6181698611008	1624.834881796421	2	5	1	Ago2	160
5845214	1610.3653522872164	1519.3392747672956	2	5	1	Ago2	160
5845215	1552.598920190827	1704.0058092723666	2	5	1	Ago2	160
5845216	1413.3886017119212	2008.8281615402527	2	5	1	Ago2	160
5845217	1550.6298755329988	1894.3277541442192	2	5	1	Ago2	160
5845218	1346.8852302656294	1834.3366441805829	2	5	1	Ago2	160
5845219	1459.8852799901592	1959.0784259409272	2	5	1	Ago2	160
5845220	1511.8826275752142	1935.3275635119157	2	5	1	Ago2	160
5845221	1475.8783111302469	1765.334868496063	2	5	1	Ago2	160
5845222	1409.7530530328997	1864.734097463191	2	5	1	Ago2	160
5845223	1500.1242031883485	1667.3375915077638	2	5	1	Ago2	160
5845224	1540.3818292449432	1942.3263679954562	2	5	1	Ago2	160
5845225	1612.1158820944406	1537.3385717826	2	5	1	Ago2	160
5845226	1422.1283658981285	1708.5886865177508	2	5	1	Ago2	160
5845227	1471.1704920545603	1766.706207431567	2	5	1	Agpat3	160
5845228	1536.2460239123727	1573.2786963449114	2	5	1	Agpat3	160
5845229	1610.655736302372	1575.702912703306	2	5	1	Agpat3	160
5845230	1497.6760173748737	1872.7019486549405	2	5	1	Agpat3	160
5845231	1541.9066637291862	1561.7072965476045	2	5	1	Agpat3	160
5845232	1521.2516231721638	1777.9477863804127	2	5	1	Agpat4	160
5845233	1593.9997439949298	1791.1933266087105	2	5	1	Agpat4	160
5845234	1538.4620579335158	1998.0182797998248	2	5	1	Agps	160
5845235	1524.3973820674446	1559.0144260327584	2	5	1	Agps	160
5845236	1467.3663046083118	1797.0338054364827	2	5	1	Agrn	160
5845237	1613.4685099220585	1619.2509520823533	2	5	1	Agrn	160
5845238	1595.5558864501968	1723.1509379268875	2	5	1	Agrn	160
5845239	1562.0547748826918	1675.4041564246763	2	5	1	Agrn	160
5845240	1571.806632047123	1721.6521091060501	2	5	1	Agrn	160
5845241	1527.8136410242575	1801.249729276066	2	5	1	Agrn	160
5845242	1575.9928917580855	1824.8600271097464	2	5	1	Agrn	160
5845243	1434.3143877012803	1785.9064181127096	2	5	1	Agrn	160
5845244	1634.05376314505	1706.1496960221216	2	5	1	Agrn	160
5845245	1622.3069185124261	1764.3982536239084	2	5	1	Agrn	160
5845246	1476.920492315317	1698.718443696487	2	5	1	Agtr1a	160
5845247	1547.145024658683	1568.378042968886	2	5	1	Ahcyl2	160
5845248	1575.256600860718	1614.6898357070083	2	5	1	Aicda	160
5845249	1414.725966304859	1871.4952564132202	2	5	1	Aif1l	160
5845250	1554.8196853785719	1837.7731942436822	2	5	1	Aifm3	160
5845251	1418.1045635062026	1695.7308325927252	2	5	1	Aip	160
5845252	1608.9343083266688	1765.9364556524436	2	5	1	Aip	160
5845253	1472.9364288379738	1994.2501361527795	2	5	1	Aip	160
5845254	1456.777920357202	1871.0580492811894	2	5	1	Aip	160
5845255	1447.6872959824595	2002.5009322299074	2	5	1	Aip	160
5845256	1461.6776228300482	1760.5056517741266	2	5	1	Aip	160
5845257	1533.4326359152167	1929.999183777036	2	5	1	Aip	160
5845258	1444.7844841836056	1831.335651237966	2	5	1	Ak4	160
5845259	1480.0183757378772	1692.1148812416754	2	5	1	Ak4	160
5845260	1582.2671316261203	1746.1100187304653	2	5	1	Ak4	160
5845261	1421.5847199383088	1945.552683426445	2	5	1	Ak4	160
5845262	1653.481772730188	1630.0729361977421	2	5	1	Ak5	160
5845263	1453.5031637536883	1919.5719000362885	2	5	1	Ak5	160
5845264	1419.5003922515402	1836.0766278066476	2	5	1	Ak5	160
5845265	1506.8480891101453	1580.2803329217184	2	5	1	Akap1	160
5845266	1554.8532535726183	1741.021926515406	2	5	1	Akap1	160
5845267	1480.8511859906066	1627.7796179253432	2	5	1	Akap1	160
5845268	1448.735263149769	1762.4295316015707	2	5	1	Akap1	160
5845269	1591.346604193267	1622.02499855034	2	5	1	Akap1	160
5845270	1524.8467830804425	1566.7800783941675	2	5	1	Akap1	160
5845271	1519.7984721583575	1873.4663366200934	2	5	1	Akap5	160
5845272	1572.5956632562259	1563.562836180875	2	5	1	Akap5	160
5845273	1518.0446101441426	1792.7181688678781	2	5	1	Akap5	160
5845274	1435.991223907663	1804.9382714301357	2	5	1	Akt3	160
5845275	1523.7434201084075	1902.4319494507013	2	5	1	Akt3	160
5845276	1436.0276458400785	1860.1237844639024	2	5	1	Akt3	160
5845277	1460.7337838824649	1652.1909062115615	2	5	1	Akt3	160
5845278	1477.2366012028422	1724.1884027450674	2	5	1	Akt3	160
5845279	1405.9896592191885	1753.4408682080013	2	5	1	Akt3	160
5845280	1500.7503762189208	1574.4748788828078	2	5	1	Aldh1a3	160
5845281	1534.9141156190215	1999.8201798471327	2	5	1	Aldh2	160
5845282	1557.63558759441	1604.1269115361704	2	5	1	Aldh2	160
5845283	1470.5738803805434	1961.4382331880424	2	5	1	Aldh2	160
5845284	1580.645456537016	1530.084741367059	2	5	1	Aldh2	160
5845285	1458.9172263272849	2013.3224755724102	2	5	1	Aldh2	160
5845286	1569.648161888344	1594.0829292524486	2	5	1	Aldh2	160
5845287	1551.2937140773765	1575.721602698556	2	5	1	Aldh5a1	160
5845288	1600.9491594254364	1637.21139317345	2	5	1	Aldh7a1	160
5845289	1658.8634321314335	1660.383459427713	2	5	1	Alg11	160
5845290	1527.2520267783166	1847.9983820351135	2	5	1	Alg11	160
5845291	1584.9950324927268	1622.325822020427	2	5	1	Alg12	160
5845292	1536.1396146883053	1741.2894619906263	2	5	1	Alms1	160
5845293	1459.9007041629604	1944.0345104345724	2	5	1	Alms1	160
5845294	1618.88124016787	1612.7912410660176	2	5	1	Alms1	160
5845295	1566.143683144433	1873.0330574212703	2	5	1	Alms1	160
5845296	1599.8827120493927	1631.0412795536924	2	5	1	Alms1	160
5845297	1413.3419828572905	1871.2707197527614	2	5	1	Alox12b	160
5845298	1537.9423800735676	1904.5406305129054	2	5	1	Alpk1	160
5845299	1637.1419245515908	1675.0302581004344	2	5	1	Alpk1	160
5845300	1461.650131382416	1721.2881968644483	2	5	1	Alpk1	160
5845301	1557.473053818413	1709.282377323908	2	5	1	Alpl	160
5845302	1415.321542821607	1950.6696124002935	2	5	1	Als2	160
5845303	1503.3037879778774	1581.6828700947397	2	5	1	Als2	160
5845304	1489.2793817029008	1799.1886840696354	2	5	1	Als2	160
5845305	1592.3227062164156	1560.6787030286441	2	5	1	Als2cl	160
5845306	1658.8249412114567	1649.4234838128582	2	5	1	Als2cl	160
5845307	1478.0882754092115	2001.981288036689	2	5	1	Ambra1	160
5845308	1491.7704587083924	1740.2164299408928	2	5	1	Amer1	160
5845309	1453.7486757643048	1899.9447477555732	2	5	1	Amer1	160
5845310	1528.4252326431454	1618.6226304454915	2	5	1	Amfr	160
5845311	1506.2247175877442	1924.2699261961816	2	5	1	Amfr	160
5845312	1511.4689493670273	1793.2721606156379	2	5	1	Amfr	160
5845313	1438.21816288162	1743.2762604240206	2	5	1	Amfr	160
5845314	1574.7174563709057	1786.269553411135	2	5	1	Amfr	160
5845315	1588.7134439466324	1699.5205693458206	2	5	1	Amfr	160
5845316	1490.5385633433555	1848.6903542350237	2	5	1	Amfr	160
5845317	1391.4728220800891	1830.77665235192	2	5	1	Amfr	160
5845318	1404.4780286659955	1956.7737281748718	2	5	1	Amfr	160
5845319	1513.9582654394978	1547.2766624714393	2	5	1	Amfr	160
5845320	1587.4573728608916	1558.5232689059803	2	5	1	Amfr	160
5845321	1447.8595787833021	1681.2730703874042	2	5	1	Amfr	160
5845322	1534.1958737118832	1804.932144606448	2	5	1	Amfr	160
5845323	1465.9656103499328	1696.2759457855582	2	5	1	Amfr	160
5845324	1489.4691887287415	1789.273187229133	2	5	1	Amfr	160
5845325	1570.4589745898718	1588.2734427824735	2	5	1	Amfr	160
5845326	1498.8627759831925	1786.6009388101404	2	5	1	Amfr	160
5845327	1477.200312510622	1865.5995269247821	2	5	1	Amfr	160
5845328	1582.9568422783836	1544.2737340350038	2	5	1	Amfr	160
5845329	1525.9606491515835	1607.5250094292871	2	5	1	Amfr	160
5845330	1615.7535938030549	1611.2385496619945	2	5	1	Amhr2	160
5845331	1608.0956461189744	1792.234080707758	2	5	1	Amhr2	160
5845332	1623.4540999902229	1563.13637908433	2	5	1	Amot	160
5845333	1462.1931907525623	1871.1515617825876	2	5	1	Amot	160
5845334	1518.1907331220325	1831.5122028898566	2	5	1	Amotl2	160
5845335	1623.6832030891878	1589.2602824509631	2	5	1	Amotl2	160
5845336	1438.2139703352816	1734.6778268149817	2	5	1	Amotl2	160
5845337	1604.7701533804332	1684.5967418371577	2	5	1	Amotl2	160
5845338	1505.686019357246	1667.0133288827637	2	5	1	Amotl2	160
5845339	1555.9383715292888	1756.5114496602741	2	5	1	Amotl2	160
5845340	1434.216580023927	1824.0104866622357	2	5	1	Amotl2	160
5845341	1495.4426585743956	1894.0125694305175	2	5	1	Amotl2	160
5845342	1505.9311338300386	1778.0326516589123	2	5	1	Amotl2	160
5845343	1555.6875296248018	1727.261617937014	2	5	1	Amotl2	160
5845344	1553.1859201864718	1671.0119391979322	2	5	1	Amotl2	160
5845345	1477.190245057838	1808.2635106369407	2	5	1	Amotl2	160
5845346	1473.4385334697477	1748.7638847196763	2	5	1	Amotl2	160
5845347	1394.1964559671267	2008.764964729828	2	5	1	Amotl2	160
5845348	1590.18637377677	1692.7607680879826	2	5	1	Amotl2	160
5845349	1473.4400469522873	1800.5136451698363	2	5	1	Amotl2	160
5845350	1439.5493364018585	1806.0104835269392	2	5	1	Amotl2	160
5845351	1540.841491356404	1874.931808670997	2	5	1	Angel1	160
5845352	1553.3884583801137	1721.4571644390646	2	5	1	Angptl4	160
5845353	1542.7930403851626	1971.5729868809149	2	5	1	Angptl4	160
5845354	1561.0304250853917	1716.0810460297905	2	5	1	Angptl4	160
5845355	1530.6079444276634	1701.125085552727	2	5	1	Ankk1	160
5845356	1549.1051421585914	1866.4621462473115	2	5	1	Ankmy2	160
5845357	1495.8448564183052	1596.974259722788	2	5	1	Ankmy2	160
5845358	1424.858498785225	1841.7186566767361	2	5	1	Ankmy2	160
5845359	1522.6087434987444	1925.211223464949	2	5	1	Ankmy2	160
5845360	1546.3779640248094	1540.5026353983112	2	5	1	Ankrd13c	160
5845361	1450.6482975052968	1973.7474671408581	2	5	1	Ankrd13c	160
5845362	1439.6569465397085	1903.9803103487586	2	5	1	Ankrd13d	160
5845363	1526.3784392348769	1812.0856746295242	2	5	1	Ankrd24	160
5845364	1601.843762919117	1535.2587330303693	2	5	1	Ankrd28	160
5845365	1502.4600883873875	1869.863644284627	2	5	1	Ankrd28	160
5845366	1516.7271612241964	1602.6860833173425	2	5	1	Ankrd29	160
5845367	1498.1904113021585	1644.1878895674772	2	5	1	Ankrd29	160
5845368	1439.7770923293997	1790.0682229079948	2	5	1	Ankrd34c	160
5845369	1566.9238479487376	1702.0491791323368	2	5	1	Ankrd50	160
5845370	1501.5174819108406	1573.657654937897	2	5	1	Ankrd50	160
5845371	1417.174577659309	1756.2856448146986	2	5	1	Ankrd50	160
5845372	1447.8494398351968	1785.5513807272703	2	5	1	Ankrd63	160
5845373	1417.054566790786	1988.3408964192492	2	5	1	Anks1	160
5845374	1515.0486830434297	1873.5890752125608	2	5	1	Anks1	160
5845375	1434.742853730516	1668.1385957776672	2	5	1	Anln	160
5845376	1512.3603895188178	1555.1727095676574	2	5	1	Anln	160
5845377	1539.6096927356707	1570.1708971324201	2	5	1	Anln	160
5845378	1548.3664966962397	1750.1618679282437	2	5	1	Anln	160
5845379	1572.1130516916917	1692.9136700637873	2	5	1	Anln	160
5845380	1586.616878498845	1805.1576861830522	2	5	1	Anln	160
5845381	1426.6252648041807	1822.6632821187459	2	5	1	Anln	160
5845382	1541.6113698217155	1614.4186977725703	2	5	1	Anln	160
5845383	1488.9249285175335	1593.0754251753813	2	5	1	Anln	160
5845384	1501.36482413706	1652.4184797338412	2	5	1	Anln	160
5845385	1523.6098800500718	1555.672251447849	2	5	1	Anln	160
5845386	1561.6075914557255	1544.4212657214669	2	5	1	Anln	160
5845387	1438.6187716555314	1674.9199126007543	2	5	1	Anln	160
5845388	1607.1074379275944	1594.9169952558225	2	5	1	Anln	160
5845389	1510.6113105673326	1575.6718107254878	2	5	1	Anln	160
5845390	1497.8611445375996	1556.4232365719415	2	5	1	Anln	160
5845391	1425.3748389698474	1810.4139243514674	2	5	1	Anln	160
5845392	1533.949314779213	1561.5340128616683	2	5	1	Anln	160
5845393	1563.863382180262	1691.4140921811022	2	5	1	Anln	160
5845394	1623.9206201625557	1522.783372592167	2	5	1	Ano10	160
5845395	1477.9229334498384	1675.1542305460682	2	5	1	Ano10	160
5845396	1634.9488555873545	1512.2252670524767	2	5	1	Ano6	160
5845397	1487.2168611910574	1784.9769388926336	2	5	1	Ano6	160
5845398	1636.205635019923	1639.2222888477204	2	5	1	Ano6	160
5845399	1507.3447725753806	1935.277416743388	2	5	1	Ano6	160
5845400	1485.9560733188925	1583.231623517401	2	5	1	Ano6	160
5845401	1538.2709091003644	1588.230539917172	2	5	1	Ano6	160
5845402	1574.7082701490683	1662.225060970362	2	5	1	Ano6	160
5845403	1443.332223748913	1863.5113667383919	2	5	1	Ano6	160
5845404	1447.962165872847	1680.7314231990626	2	5	1	Ano6	160
5845405	1454.9780381806693	1979.9741921107736	2	5	1	Ano6	160
5845406	1444.9663888093055	1758.2298108453344	2	5	1	Ano6	160
5845407	1418.9774857776433	1954.2267133786136	2	5	1	Ano6	160
5845408	1481.7175802968018	1796.2269736931871	2	5	1	Ano6	160
5845409	1478.4665832148153	1776.2276054979513	2	5	1	Ano6	160
5845410	1575.3817077239962	1815.3652238642157	2	5	1	Antxr1	160
5845411	1537.942550528047	1811.0494862604107	2	5	1	Antxr1	160
5845412	1483.474491695154	1877.0996755813233	2	5	1	Antxr1	160
5845413	1576.6383477272389	1598.1692960045598	2	5	1	Antxrl	160
5845414	1408.620942535443	1912.0322429930573	2	5	1	Anxa4	160
5845415	1543.6359552801687	1627.2627092074058	2	5	1	Anxa4	160
5845416	1542.7694205155583	1955.6632342203227	2	5	1	Anxa4	160
5845417	1592.9671791190358	1545.3476040057437	2	5	1	Anxa4	160
5845418	1561.8915534277344	1838.0039913181236	2	5	1	Anxa4	160
5845419	1635.1310810925802	1583.01168759638	2	5	1	Anxa4	160
5845420	1511.8807921678724	1945.6441492177237	2	5	1	Anxa4	160
5845421	1420.6825491240618	1810.6240850758197	2	5	1	Anxa6	160
5845422	1538.4368119755484	1937.6154276111745	2	5	1	Anxa6	160
5845423	1584.168865080283	1610.3695526399226	2	5	1	Anxa6	160
5845424	1531.9404873836497	2005.6144202995588	2	5	1	Anxa6	160
5845425	1464.424656571573	1675.8744856544517	2	5	1	Anxa6	160
5845426	1490.68538826445	1891.8688295935053	2	5	1	Anxa6	160
5845427	1411.6934137436576	2015.8704778758295	2	5	1	Anxa6	160
5845428	1596.4284279820195	1798.615174587315	2	5	1	Anxa6	160
5845429	1561.423788217586	1696.1190237499222	2	5	1	Anxa6	160
5845430	1427.9343192692265	1847.372971125264	2	5	1	Anxa6	160
5845431	1413.4383909996627	1920.1222767045938	2	5	1	Anxa6	160
5845432	1494.1863768056198	1912.3682250748964	2	5	1	Anxa6	160
5845433	1429.692053351303	1996.619919892331	2	5	1	Anxa6	160
5845434	1526.9915269833516	1962.403270394377	2	5	1	Anxa6	160
5845435	1523.4361296025309	1918.6165679508517	2	5	1	Anxa6	160
5845436	1417.1807931337055	1775.3749651116136	2	5	1	Anxa6	160
5845437	1621.6663107102977	1575.3682880366111	2	5	1	Anxa6	160
5845438	1449.6741638158123	1660.6255565121587	2	5	1	Anxa6	160
5845439	1524.7935046644336	1991.2868741326583	2	5	1	Anxa6	160
5845440	1522.437929397665	1952.865964862019	2	5	1	Anxa6	160
5845441	1411.5471803775392	2021.9441000308188	2	5	1	Ap1b1	160
5845442	1487.0250351751665	1630.2041806990703	2	5	1	Ap1b1	160
5845443	1435.6745533840951	1823.875435760994	2	5	1	Ap1b1	160
5845444	1414.791156446191	1903.1981398313114	2	5	1	Ap1b1	160
5845445	1593.6333851747816	1628.1626692426391	2	5	1	Ap2a1	160
5845446	1520.1533145939989	2016.8989532979165	2	5	1	Ap2a1	160
5845447	1442.439105019376	1820.5037561174022	2	5	1	Ap2a1	160
5845448	1469.4493387727025	1720.9469972354473	2	5	1	Ap2a1	160
5845449	1614.127723642268	1517.1666183734765	2	5	1	Ap2a1	160
5845450	1502.7745409406627	1917.8288196743931	2	5	1	Ap2a1	160
5845451	1474.0785780825706	1827.6228542478545	2	5	1	Ap2a1	160
5845452	1486.0683499847628	1610.6316208243888	2	5	1	Ap2a1	160
5845453	1492.2758117424344	1599.2443178430685	2	5	1	Ap2a1	160
5845454	1465.3925422878478	1711.1645901411343	2	5	1	Ap2a1	160
5845455	1636.305494937846	1597.4097461216047	2	5	1	Ap2a2	160
5845456	1465.833537469753	1986.6589735603652	2	5	1	Ap2a2	160
5845457	1366.5783628069664	1853.1686535104363	2	5	1	Ap2a2	160
5845458	1458.5660030680338	1689.667769885467	2	5	1	Ap2a2	160
5845459	1592.8018232800723	1515.414655735388	2	5	1	Ap2a2	160
5845460	1600.0626427059408	1700.1590217373605	2	5	1	Ap2a2	160
5845461	1527.8268804663323	1904.4075827494164	2	5	1	Ap2a2	160
5845462	1450.5109811472778	2023.7133756752999	2	5	1	Ap2a2	160
5845463	1531.8318430959184	1989.4049503497363	2	5	1	Ap2a2	160
5845464	1398.814659892235	1991.0932867116144	2	5	1	Ap2a2	160
5845465	1457.8367151575117	2036.1580568755164	2	5	1	Ap2a2	160
5845466	1494.0825252770373	1983.1573817363128	2	5	1	Ap2a2	160
5845467	1614.812334530362	1701.9080905104402	2	5	1	Ap2a2	160
5845468	1474.2792262133514	1633.4316089635424	2	5	1	Ap3b2	160
5845469	1511.304848520903	1637.6034702424597	2	5	1	Ap3b2	160
5845470	1489.140965712097	1841.0619411326595	2	5	1	Ap3d1	160
5845471	1481.3854819555413	1683.0683641111593	2	5	1	Ap3d1	160
5845472	1662.8771375036881	1648.0630733535027	2	5	1	Ap3d1	160
5845473	1523.8921377259198	1910.0579788980738	2	5	1	Ap3d1	160
5845474	1561.8812838024774	1654.0665394610642	2	5	1	Ap3d1	160
5845475	1599.8800628842753	1661.0648754839544	2	5	1	Ap3d1	160
5845476	1514.8910591466672	1871.0598247311957	2	5	1	Ap3d1	160
5845477	1589.8777412227287	1587.068118624714	2	5	1	Ap3d1	160
5845478	1415.2022699947415	1792.1075944624647	2	5	1	Ap5b1	160
5845479	1465.7120175914563	1790.9832296345949	2	5	1	Apba1	160
5845480	1460.4563509304076	1727.8638822014716	2	5	1	Aph1b	160
5845481	1498.5973433047643	1682.2560478880994	2	5	1	Aplp2	160
5845482	1561.0942376197281	1659.2534869117005	2	5	1	Aplp2	160
5845483	1567.3483825929693	1742.250617539407	2	5	1	Aplp2	160
5845484	1481.183680106181	1752.6296163688335	2	5	1	Apmap	160
5845485	1563.1585491157214	1734.1317354254134	2	5	1	Apod	160
5845486	1458.3026657899013	1861.9359273821528	2	5	1	Apold1	160
5845487	1572.1437943392398	1732.8351962048825	2	5	1	Appbp2	160
5845488	1622.3925763197062	1735.0821104437725	2	5	1	Appbp2	160
5845489	1426.768995713928	1729.1293082772754	2	5	1	Appbp2	160
5845490	1509.1479024251187	1773.0878872542967	2	5	1	Appbp2	160
5845491	1612.0947598571981	1619.7238861055346	2	5	1	Appbp2	160
5845492	1562.298271687736	1699.973456955878	2	5	1	Appbp2	160
5845493	1479.1474649718996	1752.340257505255	2	5	1	Appbp2	160
5845494	1525.6498404980175	1741.2767866160152	2	5	1	Appl2	160
5845495	1448.6836796930372	1979.0697655584206	2	5	1	Aqp3	160
5845496	1637.2373879892368	1646.2965268902817	2	5	1	Arap1	160
5845497	1647.6741770114613	1723.9673777975868	2	5	1	Arap1	160
5845498	1562.819779103468	1586.6723445894797	2	5	1	Arap2	160
5845499	1611.0805995888493	1581.2315349585635	2	5	1	Arfgap1	160
5845500	1385.3465310112279	2029.7375958234345	2	5	1	Arfgap1	160
5845501	1529.5942932106682	1978.232906581021	2	5	1	Arfgap1	160
5845502	1464.8415325178182	1889.7354005488614	2	5	1	Arfgap1	160
5845503	1425.340174213624	1845.736885859565	2	5	1	Arfgap1	160
5845504	1408.596597378621	2033.9867930450669	2	5	1	Arfgap1	160
5845505	1603.080877129241	1588.7317781461568	2	5	1	Arfgap1	160
5845506	1462.8901447969245	1652.876868849107	2	5	1	Arhgap1	160
5845507	1436.4502080091154	1726.452729774807	2	5	1	Arhgap1	160
5845508	1558.4473448490253	1724.4473441190326	2	5	1	Arhgap1	160
5845509	1425.7124076221587	1995.4471149823858	2	5	1	Arhgap1	160
5845510	1464.5151719641908	1712.4865093276387	2	5	1	Arhgap23	160
5845511	1418.8033476168457	1935.504532154054	2	5	1	Arhgap23	160
5845512	1530.8048149032618	1992.1659819201693	2	5	1	Arhgap23	160
5845513	1516.7737490671952	1905.4798677936715	2	5	1	Arhgap23	160
5845514	1571.1296851744207	1737.4532505817806	2	5	1	Arhgap23	160
5845515	1392.7797528473966	1973.7346566407693	2	5	1	Arhgap23	160
5845516	1622.1207885543674	1600.1653580071281	2	5	1	Arhgap23	160
5845517	1463.2881630078634	1917.5505417542263	2	5	1	Arhgap26	160
5845518	1473.0349947941431	1833.802727901993	2	5	1	Arhgap26	160
5845519	1480.239937541042	1814.3140922413104	2	5	1	Arhgap29	160
5845520	1424.1557977390582	1755.511490230744	2	5	1	Arhgap29	160
5845521	1545.8924102981691	1559.6514016831336	2	5	1	Arhgap31	160
5845522	1532.167075623076	1971.141553959492	2	5	1	Arhgap31	160
5845523	1418.1710882099746	1989.1478242012229	2	5	1	Arhgap31	160
5845524	1622.8936196220106	1613.8954515345692	2	5	1	Arhgap31	160
5845525	1548.8620829525778	1711.2287560593657	2	5	1	Arhgap31	160
5845526	1550.1426583173645	1565.6509931946825	2	5	1	Arhgap31	160
5845527	1437.8514827271586	1738.187551881623	2	5	1	Arhgap33	160
5845528	1465.189903716456	1891.5134344987557	2	5	1	Arhgap33	160
5845529	1537.9453390038643	1574.1608990340571	2	5	1	Arhgap36	160
5845530	1427.0060989065307	1783.439421445211	2	5	1	Arhgap36	160
5845531	1569.6725018377158	1586.9949453832262	2	5	1	Arhgap42	160
5845532	1452.0739096696802	1763.061703034253	2	5	1	Arhgap42	160
5845533	1390.689922124827	1913.663700098659	2	5	1	Arhgap42	160
5845534	1522.4687235265196	1649.6652606091109	2	5	1	Arhgef10l	160
5845535	1409.973825175042	1897.8930288522251	2	5	1	Arhgef16	160
5845536	1650.736958963298	1638.0618246647423	2	5	1	Arhgef19	160
5845537	1431.254896969146	1873.3119934973176	2	5	1	Arhgef19	160
5845538	1529.9071629936234	1888.2865447808883	2	5	1	Arhgef28	160
5845539	1486.9351870554228	1802.4447983991731	2	5	1	Arhgef28	160
5845540	1543.8006581081695	1955.9801806431028	2	5	1	Arid3a	160
5845541	1543.4004993992705	1566.414377840719	2	5	1	Arid5a	160
5845542	1500.4084881792678	1877.4380879975683	2	5	1	Arid5a	160
5845543	1468.9130138832563	1969.437978230189	2	5	1	Arid5a	160
5845544	1432.157944349008	1839.9416678063744	2	5	1	Arid5a	160
5845545	1443.8627387920073	1967.5626264937462	2	5	1	Arid5b	160
5845546	1559.8508643212526	1833.5603786101049	2	5	1	Arid5b	160
5845547	1428.8469002793613	1690.323002602932	2	5	1	Arid5b	160
5845548	1539.1096389663694	1970.3069181327905	2	5	1	Arid5b	160
5845549	1564.3434049055995	1709.8143507417503	2	5	1	Arid5b	160
5845550	1562.8403813575178	1657.5662271692051	2	5	1	Arid5b	160
5845551	1443.190517946735	1890.3998755720397	2	5	1	Arid5b	160
5845552	1543.3553588838263	1900.3090604478803	2	5	1	Arid5b	160
5845553	1522.5945898594107	1705.5669518865443	2	5	1	Arid5b	160
5845554	1417.532164608696	2013.396100750503	2	5	1	Arid5b	160
5845555	1528.5756882904907	2020.6863987915851	2	5	1	Arih1	160
5845556	1515.5190979902893	1634.944311499974	2	5	1	Arih1	160
5845557	1448.3249120715438	1942.9411662403331	2	5	1	Arih1	160
5845558	1639.3097951748487	1650.691573240416	2	5	1	Arih1	160
5845559	1452.5772916066908	2012.939289114464	2	5	1	Arih1	160
5845560	1440.0713405075849	1837.1940846134971	2	5	1	Arih1	160
5845561	1496.0603697870292	1567.9486940261695	2	5	1	Arih1	160
5845562	1430.5780446124509	2019.1899339001593	2	5	1	Arih1	160
5845563	1403.1434725681593	1940.098296750329	2	5	1	Arih2	160
5845564	1484.3936523017583	1970.0933681885938	2	5	1	Arih2	160
5845565	1438.7876009369636	1696.3186476008202	2	5	1	Arl13b	160
5845566	1462.8509838094815	1637.8885033479273	2	5	1	Arl13b	160
5845567	1447.5356929832274	1658.819335629398	2	5	1	Arl13b	160
5845568	1540.1116880284765	1843.0870423419865	2	5	1	Arl2bp	160
5845569	1621.3529007192183	1717.0880227666341	2	5	1	Arl2bp	160
5845570	1544.8565175694278	1733.59092001794	2	5	1	Arl2bp	160
5845571	1562.5982564615654	1567.3462948173176	2	5	1	Arl2bp	160
5845572	1392.3755173758386	2025.087017594658	2	5	1	Arl2bp	160
5845573	1465.105978636053	1657.0974188192495	2	5	1	Arl2bp	160
5845574	1460.6118282338086	1781.092992580957	2	5	1	Arl2bp	160
5845575	1466.3637279697994	1827.5910059026903	2	5	1	Arl2bp	160
5845576	1539.439919883333	1796.3314454986607	2	5	1	Arl4d	160
5845577	1442.9384273183541	1750.092248310949	2	5	1	Arl5b	160
5845578	1584.5924673897664	1528.6766880852038	2	5	1	Arl8b	160
5845579	1521.8662997943834	1957.9160766325574	2	5	1	Arl8b	160
5845580	1625.8531993895317	1765.916967614785	2	5	1	Arl8b	160
5845581	1470.611102099016	1823.1730140045945	2	5	1	Arl8b	160
5845582	1590.653707038294	1610.5424876307104	2	5	1	Arl8b	160
5845583	1535.5863368466273	1984.4483793682477	2	5	1	Arl8b	160
5845584	1401.3294950744094	2027.8544945519284	2	5	1	Armc7	160
5845585	1456.2165018418334	1943.457622124748	2	5	1	Armc9	160
5845586	1442.4253247001968	1708.9453844220982	2	5	1	Armcx2	160
5845587	1404.7489041709357	1923.0623690681214	2	5	1	Armcx2	160
5845588	1626.9944224495	1669.1261540912863	2	5	1	Armcx2	160
5845589	1452.4968733838043	1910.060899678867	2	5	1	Armcx2	160
5845590	1481.4974209032127	1947.30858187417	2	5	1	Armcx2	160
5845591	1557.077959323141	1827.0243464507066	2	5	1	Armcx6	160
5845592	1536.8454842253943	1564.834305894928	2	5	1	Arnt	160
5845593	1421.3693767324182	1991.8290936948622	2	5	1	Arnt	160
5845594	1536.857538542364	1810.578054858518	2	5	1	Arnt	160
5845595	1455.1057707347254	1732.3340375024397	2	5	1	Arnt	160
5845596	1605.5948242239726	1587.080361426395	2	5	1	Arnt	160
5845597	1646.1771900197493	1666.834664107341	2	5	1	Arnt	160
5845598	1464.6594336637859	1885.1115269926654	2	5	1	Arnt2	160
5845599	1466.0896460008107	2018.2114594396733	2	5	1	Arpp19	160
5845600	1473.0820022104472	1641.462478800886	2	5	1	Arpp19	160
5845601	1431.0357977492222	1839.01001566522	2	5	1	Arpp19	160
5845602	1361.9514716890349	2012.0418368354458	2	5	1	Arrb1	160
5845603	1571.2927664157678	1702.0787289921432	2	5	1	Arrdc1	160
5845604	1544.9334401380086	1871.3237021799414	2	5	1	Arrdc3	160
5845605	1590.0710627468904	1692.9188782540996	2	5	1	Arrdc3	160
5845606	1559.8656109793449	1708.2438029949271	2	5	1	Arrdc3	160
5845607	1645.566538557898	1635.4179979584314	2	5	1	Arrdc3	160
5845608	1441.467580656048	1726.9034143925085	2	5	1	Arrdc3	160
5845609	1517.0750696761893	1728.4212990486628	2	5	1	Arrdc3	160
5845610	1490.2262206793457	1658.2163207451224	2	5	1	Arsi	160
5845611	1436.1120300798543	1653.883158270253	2	5	1	Artn	160
5845612	1590.7261930972647	1695.1002832740578	2	5	1	Asb3	160
5845613	1497.988246597311	1866.0977350736623	2	5	1	Asb3	160
5845614	1557.7702791020536	1617.7680405256594	2	5	1	Asb7	160
5845615	1631.7688678329814	1609.7649636041488	2	5	1	Asb7	160
5845616	1608.5184745309753	1593.0162125511897	2	5	1	Asb7	160
5845617	1639.5827144587035	1590.5634730835154	2	5	1	Asb7	160
5845618	1425.2744283875595	1954.662076544557	2	5	1	Ascc2	160
5845619	1592.7557258488473	1565.9161175793713	2	5	1	Ascc2	160
5845620	1512.7696693178407	1887.660624003336	2	5	1	Ascc2	160
5845621	1433.7736425095238	1939.1621735314777	2	5	1	Ascc2	160
5845622	1425.523925423267	1941.1624192172144	2	5	1	Ascc2	160
5845623	1517.8399432332517	1899.6446046197138	2	5	1	Ascl2	160
5845624	1482.6339991749926	1768.147510855527	2	5	1	Ascl2	160
5845625	1546.5853594749588	1829.644504543406	2	5	1	Ascl2	160
5845626	1392.2940611676827	1861.7696157908422	2	5	1	Asf1b	160
5845627	1586.27214009309	1564.7760214851974	2	5	1	Asf1b	160
5845628	1436.2961070063507	1962.0128721417834	2	5	1	Asf1b	160
5845629	1468.2814410508693	1649.0268472804346	2	5	1	Asf1b	160
5845630	1623.2938925447825	1758.6038773158061	2	5	1	Asf1b	160
5845631	1419.2987803523067	2006.0114308257193	2	5	1	Asf1b	160
5845632	1538.2312354132573	1721.337624734596	2	5	1	Asf1b	160
5845633	1443.635486063274	1984.3437870243786	2	5	1	Asf1b	160
5845634	1594.5227409332676	1588.7745282027017	2	5	1	Asf1b	160
5845635	1596.28087573885	1785.2648233145192	2	5	1	Asf1b	160
5845636	1459.0427130685957	1907.764587519618	2	5	1	Asf1b	160
5845637	1542.034651838761	1812.0157881152818	2	5	1	Asf1b	160
5845638	1604.9526338816238	1547.944906318509	2	5	1	Asf1b	160
5845639	1477.0366307556926	1783.519904230637	2	5	1	Asf1b	160
5845640	1439.2922512712278	1920.8476655485101	2	5	1	Asl	160
5845641	1443.2840113076275	1659.3547855149238	2	5	1	Asl	160
5845642	1399.7942048473242	1948.5981167683167	2	5	1	Asl	160
5845643	1461.5869007728704	1978.1797668355473	2	5	1	Asns	160
5845644	1581.8261179628541	1816.679903981307	2	5	1	Asns	160
5845645	1404.5908516963405	2027.6805792434723	2	5	1	Asns	160
5845646	1429.2971411136025	1680.2100924418976	2	5	1	Asns	160
5845647	1401.0865957781905	1924.934068270852	2	5	1	Asns	160
5845648	1558.3310883122494	1915.927683200437	2	5	1	Asns	160
5845649	1440.5741776250386	1662.690933142433	2	5	1	Asns	160
5845650	1538.0729440057316	1708.435301483137	2	5	1	Asns	160
5845651	1541.5825768659447	1937.9276849051682	2	5	1	Asns	160
5845652	1446.8344025621072	1908.182662226832	2	5	1	Asns	160
5845653	1428.6423977745817	1937.5342840034139	2	5	1	Asns	160
5845654	1548.8630234595648	1852.5989141033313	2	5	1	Asns	160
5845655	1526.8344609807154	1970.9272398931482	2	5	1	Asns	160
5845656	1526.831735039916	1906.9293106199875	2	5	1	Asns	160
5845657	1473.0814486474733	1858.9331590130532	2	5	1	Asns	160
5845658	1489.8350325558936	1956.1793004062818	2	5	1	Asns	160
5845659	1399.838761764192	1975.182491427466	2	5	1	Asns	160
5845660	1501.3282296674552	1804.9337177649888	2	5	1	Asns	160
5845661	1522.3218123560473	1669.9372208994353	2	5	1	Asns	160
5845662	1382.341829759854	2033.9313165822398	2	5	1	Asns	160
5845663	1393.8376752154827	1944.9337287087358	2	5	1	Asns	160
5845664	1497.1863118357494	1590.6076550555165	2	5	1	Asns	160
5845665	1437.8337483782288	1885.9337870916333	2	5	1	Asns	160
5845666	1522.0734827024232	1708.9359612853057	2	5	1	Asns	160
5845667	1477.088304320654	2023.1776364254988	2	5	1	Asns	160
5845668	1605.6179395902102	1545.8733979813878	2	5	1	Asns	160
5845669	1542.125550436649	1904.2815449292327	2	5	1	Asns	160
5845670	1560.8496710215559	1550.605891492484	2	5	1	Asns	160
5845671	1414.338816485695	1987.4314748047293	2	5	1	Asns	160
5845672	1419.4615977727644	1851.2901794147049	2	5	1	Asns	160
5845673	1504.5840362592173	1943.9290610122548	2	5	1	Asns	160
5845674	1438.3662414968323	1911.3081737853802	2	5	1	Asns	160
5845675	1436.5864624110975	1948.9317862886548	2	5	1	Asns	160
5845676	1392.5915474072933	2034.930855231021	2	5	1	Asns	160
5845677	1521.580926784848	1883.6802981254496	2	5	1	Asns	160
5845678	1433.0900559611378	2030.9292582704202	2	5	1	Asns	160
5845679	1411.3385497142672	1978.9318754809142	2	5	1	Asns	160
5845680	1466.8363640867412	1969.9298078883653	2	5	1	Asns	160
5845681	1411.3345533209658	1884.6849349926501	2	5	1	Asns	160
5845682	1435.3347104338557	1906.9332001853218	2	5	1	Asns	160
5845683	1527.0839725042067	1959.6775831994248	2	5	1	Asns	160
5845684	1548.0808757037141	1902.9285412022955	2	5	1	Asns	160
5845685	1568.3712596531095	1599.1263861524494	2	5	1	Astl	160
5845686	1603.9935823948883	1575.0963217476988	2	5	1	Astl	160
5845687	1480.6920748462649	1887.9892667947452	2	5	1	Asxl2	160
5845688	1431.0094870468808	1988.7476995157222	2	5	1	Asxl2	160
5845689	1650.6833569645185	1788.9828797699695	2	5	1	Asxl2	160
5845690	1516.0173737440937	1648.1560087129317	2	5	1	Atad3a	160
5845691	1530.1249237331222	2006.3168755319816	2	5	1	Atad3a	160
5845692	1424.6188635300255	1796.3270272834654	2	5	1	Atad3a	160
5845693	1441.3780624915219	2023.820165612595	2	5	1	Atad3a	160
5845694	1551.8138917985193	1754.1201377848101	2	5	1	Atf6	160
5845695	1366.301393706554	1755.9450627090519	2	5	1	Atg14	160
5845696	1431.3685203051893	1983.3718634722961	2	5	1	Atg9a	160
5845697	1652.195109677499	1692.6136163754484	2	5	1	Atg9a	160
5845698	1547.6952317446612	1835.4376832799123	2	5	1	Atg9a	160
5845699	1571.3682448718546	1587.096167840224	2	5	1	Atic	160
5845700	1485.1363349016037	1946.5878673989894	2	5	1	Atic	160
5845701	1535.3668918688566	1527.09967223968	2	5	1	Atic	160
5845702	1557.1221184411813	1667.3440946272672	2	5	1	Atic	160
5845703	1611.8661837229706	1570.095016384985	2	5	1	Atic	160
5845704	1413.133921394473	1833.0946956114562	2	5	1	Atic	160
5845705	1646.6118249226322	1494.5960381191505	2	5	1	Atic	160
5845706	1657.9874056864128	1649.8911877981411	2	5	1	Atic	160
5845707	1541.1311733439272	1868.5880862031288	2	5	1	Atic	160
5845708	1414.892459412737	2036.3378692846454	2	5	1	Atic	160
5845709	1450.8897260554277	2000.0875443984892	2	5	1	Atic	160
5845710	1406.6298410660825	1731.8483263656924	2	5	1	Atic	160
5845711	1455.5990288362116	1892.3090434721946	2	5	1	Atic	160
5845712	1445.8878738591843	1952.3393457238599	2	5	1	Atic	160
5845713	1418.135990383881	1886.342710954111	2	5	1	Atic	160
5845714	1481.873243764433	1635.0983503410355	2	5	1	Atic	160
5845715	1356.8864256922898	1848.3465666419338	2	5	1	Atic	160
5845716	1565.8662883579502	1536.5980590012027	2	5	1	Atic	160
5845717	1548.3690144647258	1587.347125779877	2	5	1	Atic	160
5845718	1588.117442245297	1581.0956532832977	2	5	1	Atic	160
5845719	1527.3681735689465	1551.0992141109243	2	5	1	Atic	160
5845720	1451.6345003397046	1877.3415902502436	2	5	1	Atic	160
5845721	1504.1320207495726	1859.5899514871692	2	5	1	Atic	160
5845722	1481.1342522548912	1894.3397756051647	2	5	1	Atic	160
5845723	1626.8694113754434	1658.0914596328325	2	5	1	Atic	160
5845724	1450.9332825065603	1908.9755525657945	2	5	1	Atic	160
5845725	1531.382364700541	1889.3378187853225	2	5	1	Atic	160
5845726	1472.1020060510145	1928.3414300353415	2	5	1	Atic	160
5845727	1415.8834930742905	1825.3448323752705	2	5	1	Atic	160
5845728	1626.864782645489	1548.845082562659	2	5	1	Atic	160
5845729	1432.7204504849497	1921.7190320861891	2	5	1	Atl3	160
5845730	1626.4597613930885	1760.7163526904824	2	5	1	Atl3	160
5845731	1653.0335383915478	1689.1414212733782	2	5	1	Atl3	160
5845732	1487.9856442273833	1651.8373503009664	2	5	1	Atl3	160
5845733	1543.9703076117507	1998.7131042508659	2	5	1	Atl3	160
5845734	1433.375952022973	1846.1479261423335	2	5	1	Atl3	160
5845735	1392.974862677312	2017.2179439608108	2	5	1	Atl3	160
5845736	1553.7024201923723	1712.1450104013772	2	5	1	Atl3	160
5845737	1596.9521248612282	1522.4735429680313	2	5	1	Atl3	160
5845738	1537.9582179589665	1651.9722745539068	2	5	1	Atl3	160
5845739	1533.7161249292926	1873.2167041664243	2	5	1	Atl3	160
5845740	1387.469805105179	1870.2219477742406	2	5	1	Atl3	160
5845741	1422.3699338535146	1688.8171297537313	2	5	1	Atl3	160
5845742	1491.8595367985872	1934.9589141022307	2	5	1	Atl3	160
5845743	1428.8587961554438	1788.9668769314576	2	5	1	Atl3	160
5845744	1435.722295878195	1976.2175024890532	2	5	1	Atl3	160
5845745	1468.0365618461558	1703.1484731041726	2	5	1	Atl3	160
5845746	1566.7047770116897	1575.9732322910058	2	5	1	Atl3	160
5845747	1523.9678761704713	1915.4659489537821	2	5	1	Atl3	160
5845748	1473.4659061875036	1822.7201532859422	2	5	1	Atl3	160
5845749	1648.5125422531444	1655.3008055539242	2	5	1	Atl3	160
5845750	1540.2106479707038	1722.7203744161839	2	5	1	Atl3	160
5845751	1534.9586387610784	1661.7221338739732	2	5	1	Atl3	160
5845752	1446.9746225293572	1839.9356170546391	2	5	1	Atl3	160
5845753	1614.9548207598486	1612.2205734422705	2	5	1	Atl3	160
5845754	1390.9743846384856	2002.2184023575421	2	5	1	Atl3	160
5845755	1590.2027422945257	1535.2234446604639	2	5	1	Atl3	160
5845756	1495.7095044038865	1657.973616017722	2	5	1	Atl3	160
5845757	1441.582527749489	1872.2174904756148	2	5	1	Atm	160
5845758	1488.7574679663146	1939.2578163655908	2	5	1	Atm	160
5845759	1521.7184826496325	1898.959754517084	2	5	1	Atm	160
5845760	1465.5151940787405	1654.4970053236718	2	5	1	Atoh1	160
5845761	1586.517020106832	1617.804887452071	2	5	1	Atp11a	160
5845762	1404.8934182403827	1828.5943465808846	2	5	1	Atp11a	160
5845763	1605.626321663537	1644.840752461111	2	5	1	Atp11a	160
5845764	1465.885592269109	1722.0951499005455	2	5	1	Atp11a	160
5845765	1571.3872242989326	1829.0856404068381	2	5	1	Atp11a	160
5845766	1435.637819032698	1743.3459291569798	2	5	1	Atp11a	160
5845767	1611.3700734603935	1529.0947771487708	2	5	1	Atp11a	160
5845768	1533.886453118671	1787.3391582696727	2	5	1	Atp11a	160
5845769	1450.8876887390572	1751.844819482199	2	5	1	Atp11a	160
5845770	1466.9267031596814	1635.9453385749277	2	5	1	Atp2a1	160
5845771	1526.0103251930034	1578.8170245749263	2	5	1	Atp4a	160
5845772	1604.0735350830887	1572.1426150133536	2	5	1	Atp7b	160
5845773	1543.4123135294758	1862.7952507733135	2	5	1	Atp7b	160
5845774	1447.1472938518968	1786.17241121883	2	5	1	Atp8b5	160
5845775	1458.9713487249976	1698.66719381297	2	5	1	Atp9b	160
5845776	1563.7977746342656	1638.391164415473	2	5	1	Atpaf2	160
5845777	1574.4443537325344	1573.1715895609298	2	5	1	Atpaf2	160
5845778	1549.7997700184906	1664.1410853176183	2	5	1	Atpaf2	160
5845779	1437.4628493948271	1851.810594175414	2	5	1	Atrn	160
5845780	1525.9623987538444	1866.8076096590612	2	5	1	Atrn	160
5845781	1418.9969048588887	1838.1382734255035	2	5	1	Aurkb	160
5845782	1618.9889236857507	1777.382251817105	2	5	1	Aurkb	160
5845783	1415.7540575332152	2020.6332542827604	2	5	1	Aurkb	160
5845784	1514.3460200579366	1911.0871197078475	2	5	1	Aurkb	160
5845785	1472.0013484277465	1896.9299293409904	2	5	1	Auts2	160
5845786	1625.2922301474423	1542.182263569186	2	5	1	Axl	160
5845787	1562.556626960285	1797.1816007149287	2	5	1	Axl	160
5845788	1463.5510963546762	1662.938901319338	2	5	1	Axl	160
5845789	1450.80895538712	1808.437311401462	2	5	1	Axl	160
5845790	1628.54974797881	1685.9298563752814	2	5	1	Axl	160
5845791	1593.3021814208255	1721.9311565850908	2	5	1	Axl	160
5845792	1503.5598413147113	1840.9340289830604	2	5	1	Axl	160
5845793	1566.544514156203	1568.1849505632665	2	5	1	Axl	160
5845794	1479.8128563222579	1891.1844886153942	2	5	1	Axl	160
5845795	1526.5579233831054	1811.183277472042	2	5	1	Axl	160
5845796	1612.5541130421282	1764.1794826383507	2	5	1	Axl	160
5845797	1407.5614285744116	1962.4587097410586	2	5	1	Axl	160
5845798	1417.55551346628	1733.190226046202	2	5	1	Axl	160
5845799	1456.5561174440165	1756.1878161694249	2	5	1	Axl	160
5845800	1620.2958336098231	1609.1814850116848	2	5	1	Axl	160
5845801	1528.5509460825572	1679.1852244745514	2	5	1	Axl	160
5845802	1539.3113353747951	1879.9315417360388	2	5	1	Axl	160
5845803	1374.5622979729383	1849.4406823254285	2	5	1	Axl	160
5845804	1650.7972778881187	1645.6793149119017	2	5	1	Axl	160
5845805	1486.2993397461953	1636.1881122003097	2	5	1	Axl	160
5845806	1510.0615490811172	1875.1831562660363	2	5	1	Axl	160
5845807	1619.24858256115	1655.8937325849727	2	5	1	Axl	160
5845808	1570.0452575234672	1583.434529101481	2	5	1	Axl	160
5845809	1559.5553580329909	1772.1821472665874	2	5	1	Axl	160
5845810	1548.799368734549	1655.184536121133	2	5	1	Axl	160
5845811	1447.550942470066	1655.1898600550787	2	5	1	Axl	160
5845812	1466.5611923888569	1855.685744291609	2	5	1	Axl	160
5845813	1539.5574307796917	1805.682682174765	2	5	1	Axl	160
5845814	1485.3018265849923	1683.1874385831843	2	5	1	Axl	160
5845815	1560.5524298929822	1716.9329573544496	2	5	1	Axl	160
5845816	1519.5870860594398	1591.2257179965966	2	5	1	Axl	160
5845817	1597.5495575798986	1673.1816867872976	2	5	1	Axl	160
5845818	1511.3066846314973	1783.1845156577435	2	5	1	Axl	160
5845819	1638.0443995116455	1587.1808888771257	2	5	1	Axl	160
5845820	1481.8089996474926	1818.435524622198	2	5	1	Axl	160
5845821	1463.3049257742366	1735.6877813587525	2	5	1	Axl	160
5845822	1443.5549956983905	1830.1251302631626	2	5	1	Axl	160
5845823	1539.5447324771178	1564.4364301126311	2	5	1	Axl	160
5845824	1585.597541794674	1803.21857531419	2	5	1	Axl	160
5845825	1531.0571706336784	1798.1832483325259	2	5	1	Axl	160
5845826	1601.5535473439938	1750.180279151513	2	5	1	Axl	160
5845827	1598.0550192860796	1777.1800424903738	2	5	1	Axl	160
5845828	1448.550663808873	1650.1898851689755	2	5	1	Axl	160
5845829	1554.0598468255437	1855.9311438706957	2	5	1	Axl	160
5845830	1552.5461000109424	1594.1852830513953	2	5	1	Axl	160
5845831	1434.5515315738473	1752.1263700578868	2	5	1	Axl	160
5845832	1577.8061271816105	1792.1808800760289	2	5	1	Axl	160
5845833	1611.7961269188966	1612.181886726074	2	5	1	Axl	160
5845834	1478.5520918086463	1686.1877467818063	2	5	1	Axl	160
5845835	1486.5599387170778	1837.6849736669922	2	5	1	Axl	160
5845836	1471.5515691667208	1674.1883017092136	2	5	1	Axl	160
5845837	1640.549529551801	1685.4292339852952	2	5	1	Axl	160
5845838	1621.5540374686727	1765.4289904768223	2	5	1	Axl	160
5845839	1535.3107844310923	1868.1819311878523	2	5	1	Axl	160
5845840	1475.79938071704	1633.938708988978	2	5	1	Axl	160
5845841	1585.5486807793247	1724.7864223150048	2	5	1	Axl	160
5845842	1636.6508267319955	1592.2843537199624	2	5	1	B3galnt1	160
5845843	1478.9128742404077	1786.0365580617517	2	5	1	B3galnt1	160
5845844	1579.9072657126367	1711.033987415275	2	5	1	B3galnt1	160
5845845	1515.4163959183993	1888.032589558692	2	5	1	B3galnt1	160
5845846	1540.1230051614175	1724.8019212378497	2	5	1	B3galnt1	160
5845847	1442.125018062269	1722.8057017196586	2	5	1	B3galnt1	160
5845848	1529.5405770661216	1757.8846892917327	2	5	1	B3galnt2	160
5845849	1624.531947792624	1612.8857173757367	2	5	1	B3galnt2	160
5845850	1502.7891487628178	1698.3876376178612	2	5	1	B3galnt2	160
5845851	1478.4713767929425	1911.1350683583996	2	5	1	B3galnt2	160
5845852	1536.6735110253253	1657.6360351389878	2	5	1	B3galt6	160
5845853	1606.4310813927482	1521.1672503630532	2	5	1	B4galnt3	160
5845854	1486.4741854413248	1801.303444808417	2	5	1	B4galnt3	160
5845855	1528.3416270393889	1846.4275123313355	2	5	1	B4galt1	160
5845856	1457.3021910166142	1716.907097196994	2	5	1	B4galt1	160
5845857	1567.4583654579912	1862.0607360880224	2	5	1	B4galt2	160
5845858	1613.2000113388456	1637.311642107676	2	5	1	B4galt2	160
5845859	1445.454903975521	1724.0665364875392	2	5	1	B4galt2	160
5845860	1452.4642716527974	1994.3132720876965	2	5	1	B4galt2	160
5845861	1540.9546504621283	1746.8129421025233	2	5	1	B4galt2	160
5845862	1648.223785415972	1678.680258690026	2	5	1	B4galt3	160
5845863	1401.5877444222906	2013.0099198455039	2	5	1	B4galt3	160
5845864	1479.6063583320022	1834.9981161290057	2	5	1	B4galt3	160
5845865	1594.339395277987	1614.5021239503867	2	5	1	B4galt3	160
5845866	1529.356840944643	1886.9930943822587	2	5	1	B4galt3	160
5845867	1531.3157822743754	1826.6269506304407	2	5	1	B4galt5	160
5845868	1558.8131307670292	1765.1283262884124	2	5	1	B4galt5	160
5845869	1618.307389684989	1631.8813066608543	2	5	1	B4galt5	160
5845870	1645.2668676055862	1715.0872549584492	2	5	1	B4galt5	160
5845871	1451.5084283336355	2029.8415650613485	2	5	1	B4galt7	160
5845872	1582.9256093194108	1826.2148600300218	2	5	1	Bach2	160
5845873	1513.6049828300027	1571.447207612436	2	5	1	Bambi	160
5845874	1544.8425606755964	1783.1041129734974	2	5	1	Bambi	160
5845875	1483.064537741561	1900.1472508071522	2	5	1	Bap1	160
5845876	1606.7470673119103	1504.1254170594614	2	5	1	Bap1	160
5845877	1501.4190750298717	1712.6757731355488	2	5	1	Bard1	160
5845878	1470.1705883048126	2031.9522338233621	2	5	1	Bard1	160
5845879	1443.6625348495893	1708.2547331966032	2	5	1	Bard1	160
5845880	1536.4149537671174	1670.675459660075	2	5	1	Bard1	160
5845881	1653.413227658169	1725.9158274229346	2	5	1	Bard1	160
5845882	1410.3367110959327	1798.252564557909	2	5	1	Bard1	160
5845883	1453.4377120785757	1981.1669535969168	2	5	1	Bard1	160
5845884	1497.4907549963145	1811.292994441547	2	5	1	Bard1	160
5845885	1644.8215032230084	1742.319183717107	2	5	1	Barx2	160
5845886	1627.9961617221923	1736.808896602236	2	5	1	Bbs10	160
5845887	1526.466646503891	1601.6399994463936	2	5	1	Bbs4	160
5845888	1395.5554417427347	1883.0974684898742	2	5	1	Bcat1	160
5845889	1589.2960332414452	1767.8424189353846	2	5	1	Bcat1	160
5845890	1559.0814294942613	1613.7994338309884	2	5	1	Bcat1	160
5845891	1426.5469699286846	1693.1008477079793	2	5	1	Bcat1	160
5845892	1464.5523013871207	1847.345533719944	2	5	1	Bcat1	160
5845893	1405.8077416522096	1946.0955126650404	2	5	1	Bcat1	160
5845894	1433.0366036909545	1655.5551443541956	2	5	1	Bckdha	160
5845895	1546.5745232751694	1580.534381047591	2	5	1	Bcl3	160
5845896	1489.1138069174094	1778.109407953924	2	5	1	Bcl7b	160
5845897	1475.1218333734414	1979.1090138461211	2	5	1	Bcl7b	160
5845898	1549.8641582928005	1794.3569266599463	2	5	1	Bcl7b	160
5845899	1481.773496131258	1699.4114905307508	2	5	1	Bcl7b	160
5845900	1544.6386895318592	1744.8570023408593	2	5	1	Bcl9	160
5845901	1426.1512466538982	1910.108048563093	2	5	1	Bcl9	160
5845902	1645.6289308629628	1621.855531537225	2	5	1	Bcl9	160
5845903	1449.6369896364104	2030.1470213904179	2	5	1	Bcl9	160
5845904	1487.9882282416459	1791.1195097584568	2	5	1	Bcl9	160
5845905	1459.2918208048304	1708.7851544780524	2	5	1	Bdh1	160
5845906	1549.905505588128	1742.93128293078	2	5	1	Bdkrb1	160
5845907	1630.792288040768	1519.9287930275336	2	5	1	Bdkrb2	160
5845908	1419.3777755415265	2027.4888572062066	2	5	1	Bhlhe41	160
5845909	1464.4263458676994	1792.5078990411225	2	5	1	Bicd2	160
5845910	1628.8876089818593	1625.6604155448786	2	5	1	Bin1	160
5845911	1428.1584151181537	1992.159229652278	2	5	1	Bin1	160
5845912	1503.1946229393288	1886.8057462306679	2	5	1	Bin1	160
5845913	1359.4036884259358	1837.666230247479	2	5	1	Bin1	160
5845914	1634.631296330616	1479.9140247932837	2	5	1	Bin1	160
5845915	1401.1604442682378	2023.4095567043641	2	5	1	Bin1	160
5845916	1503.5265030151697	1850.1400851797955	2	5	1	Bin1	160
5845917	1451.9733482301233	1860.7325252569706	2	5	1	Bin1	160
5845918	1470.6497929745624	1814.9121233292149	2	5	1	Bin1	160
5845919	1524.90171526728	1894.1577258947118	2	5	1	Bin1	160
5845920	1599.637901969185	1614.4119511892611	2	5	1	Bin1	160
5845921	1433.1577735920637	1980.4093335920493	2	5	1	Bin1	160
5845922	1622.6379671339316	1630.1605611146315	2	5	1	Bin1	160
5845923	1589.9932760893737	1790.5915980639284	2	5	1	Bin3	160
5845924	1485.2496112224871	1949.346382707404	2	5	1	Bin3	160
5845925	1491.4953320091076	1846.0958354283357	2	5	1	Bin3	160
5845926	1577.03294763731	1604.4368725299762	2	5	1	Bin3	160
5845927	1493.7407621052087	1736.0954666428806	2	5	1	Bin3	160
5845928	1484.9871051304399	1649.345605801781	2	5	1	Bin3	160
5845929	1549.286609660575	1732.0423433024396	2	5	1	Bin3	160
5845930	1600.984370305332	1576.0905672266929	2	5	1	Bin3	160
5845931	1517.505171076399	1794.7977353103754	2	5	1	Bivm	160
5845932	1539.5567061455433	1607.7506782119733	2	5	1	Bivm	160
5845933	1475.5885161581205	2027.5584925633875	2	5	1	Bivm	160
5845934	1647.0440074752557	1706.9444550890285	2	5	1	Bivm	160
5845935	1496.1173577060126	1667.3879425009102	2	5	1	Bloc1s5	160
5845936	1581.3589962679425	1542.137019416899	2	5	1	Bloc1s5	160
5845937	1534.904025128786	1734.0946642081526	2	5	1	Bloc1s5	160
5845938	1577.4887458880607	1689.6587012784212	2	5	1	Bmper	160
5845939	1415.2525308457914	1905.907625860701	2	5	1	Bmper	160
5845940	1531.9985391168877	1904.653177101884	2	5	1	Bmper	160
5845941	1426.2006455377452	1784.3727409521623	2	5	1	Bmper	160
5845942	1532.490905091531	1706.4098678982878	2	5	1	Bmper	160
5845943	1568.5548247922175	1535.2701213612063	2	5	1	Bms1	160
5845944	1517.079884642343	2022.754077222401	2	5	1	Bms1	160
5845945	1494.072294126884	1844.2619426034712	2	5	1	Bms1	160
5845946	1494.0630031392561	1648.2693698920898	2	5	1	Bms1	160
5845947	1411.5713035466515	1757.0191597434248	2	5	1	Bms1	160
5845948	1419.324128856987	1823.2662836979212	2	5	1	Bms1	160
5845949	1629.3047255194476	1581.7654976586734	2	5	1	Bms1	160
5845950	1435.0062127590993	1668.2732916505545	2	5	1	Bms1	160
5845951	1671.0575757238507	1675.2599564145246	2	5	1	Bms1	160
5845952	1579.4064669727825	1578.2835333356131	2	5	1	Bms1	160
5845953	1501.8236528466525	1878.7602846292793	2	5	1	Bms1	160
5845954	1494.0702215352546	1800.513613862741	2	5	1	Bms1	160
5845955	1439.0770328829103	1900.2624276859046	2	5	1	Bms1	160
5845956	1462.4670287797635	1824.226616755159	2	5	1	Bms1	160
5845957	1563.116707338186	1554.5642756294944	2	5	1	Bms1	160
5845958	1533.521384971579	1965.4929541717872	2	5	1	Bnip2	160
5845959	1474.9142879970564	1692.667363726904	2	5	1	Bnip2	160
5845960	1499.4193475344996	1875.6629749875824	2	5	1	Bnip2	160
5845961	1481.9178672352957	1815.4147128012137	2	5	1	Bnip2	160
5845962	1461.085123556284	1808.023246440795	2	5	1	Bod1l	160
5845963	1586.5794737550045	1747.5186019088596	2	5	1	Bod1l	160
5845964	1536.3420266145088	1988.265700431428	2	5	1	Bod1l	160
5845965	1481.0805353530163	1720.7742061584559	2	5	1	Bod1l	160
5845966	1552.8205298444461	1543.5246932320017	2	5	1	Bod1l	160
5845967	1602.5794792898341	1755.0176883292027	2	5	1	Bod1l	160
5845968	1420.484945750062	1941.4895496744207	2	5	1	Bora	160
5845969	1433.9693033343367	1881.445907351142	2	5	1	Bpgm	160
5845970	1485.4924252645917	1652.4619764147335	2	5	1	Brd2	160
5845971	1530.3733667323552	1668.571142917975	2	5	1	Brd2	160
5845972	1528.0371759057778	1981.0597658031077	2	5	1	Brd2	160
5845973	1488.8695829662884	1563.076501666756	2	5	1	Brd2	160
5845974	1605.625583084909	1763.8144688703048	2	5	1	Brd2	160
5845975	1412.629065526522	1709.07555405096	2	5	1	Brd2	160
5845976	1620.015493952378	1609.7361647275332	2	5	1	Brd2	160
5845977	1561.3734620542732	1690.818927483609	2	5	1	Brd2	160
5845978	1582.3749977213201	1736.3164706222342	2	5	1	Brd2	160
5845979	1493.8741762351378	1661.0731484813957	2	5	1	Brd2	160
5845980	1484.12345254611	1639.8242880672792	2	5	1	Brd2	160
5845981	1408.4574399434225	1907.7677851503581	2	5	1	Brf2	160
5845982	1550.2015142050695	1862.0126527671687	2	5	1	Brf2	160
5845983	1410.2016214999446	1779.5212085922037	2	5	1	Brf2	160
5845984	1451.4506193140294	1782.2692850642475	2	5	1	Brf2	160
5845985	1533.7284456257355	1835.6644996319535	2	5	1	Bri3bp	160
5845986	1476.4582736777704	1643.325272375699	2	5	1	Bri3bp	160
5845987	1578.4745949824678	1744.4137087651552	2	5	1	Bri3bp	160
5845988	1504.9724809676964	1668.6672146649255	2	5	1	Bri3bp	160
5845989	1549.2051783481272	1945.2524176141558	2	5	1	Brwd3	160
5845990	1555.1954168531863	1649.2630458174167	2	5	1	Brwd3	160
5845991	1545.382160333484	1741.0688535303598	2	5	1	Bsdc1	160
5845992	1422.147006544426	1964.8139779221513	2	5	1	Bsdc1	160
5845993	1570.3855305667264	1616.958990070074	2	5	1	Bsn	160
5845994	1435.8032675842962	1754.4747873080762	2	5	1	Bspry	160
5845995	1604.405241794064	1590.2882382664736	2	5	1	Bspry	160
5845996	1520.5839988929438	1951.3729749716515	2	5	1	Btbd17	160
5845997	1619.6125877392758	1621.4578830624225	2	5	1	Btd	160
5845998	1524.0442067697322	1905.3981164989461	2	5	1	Btd	160
5845999	1546.6233476043178	1831.4515000215242	2	5	1	Btd	160
5846000	1440.8741617647606	1728.4597657246363	2	5	1	Btd	160
5846001	1465.0706544838151	1629.8190797892703	2	5	1	Btla	160
5846002	1422.6658811124444	1932.8181216500025	2	5	1	Btla	160
5846003	1646.8892145927082	1674.256655430921	2	5	1	Btn1a1	160
5846004	1562.1381504790506	1606.7621968817737	2	5	1	Btn1a1	160
5846005	1596.4661144956706	1551.176567157707	2	5	1	Btn1a1	160
5846006	1490.0579818885096	1858.7970448136257	2	5	1	Bub1	160
5846007	1582.480680427826	1713.0267418763813	2	5	1	Bub1	160
5846008	1513.745703568388	1998.0259768886608	2	5	1	Bub1	160
5846009	1454.243760511111	1941.2797227164633	2	5	1	Bub1	160
5846010	1468.236931794502	1806.2810079999404	2	5	1	Bub1	160
5846011	1443.1142852874464	2011.0906975029386	2	5	1	Bub1b	160
5846012	1465.856085670279	1873.0929342459624	2	5	1	Bub1b	160
5846013	1522.8500585754846	1790.091885699009	2	5	1	Bub1b	160
5846014	1517.4702637871544	1633.8084164282245	2	5	1	Bub1b	160
5846015	1570.0793420491354	1729.5539436311064	2	5	1	Bub3	160
5846016	1520.8731634854546	1938.2596735345198	2	5	1	Bub3	160
5846017	1513.0169378134603	1858.743980015782	2	5	1	Bub3	160
5846018	1417.5843354202252	1783.3101363371018	2	5	1	Bub3	160
5846019	1650.8269447998875	1706.5505657705273	2	5	1	Bub3	160
5846020	1569.207094417121	1609.2130235284749	2	5	1	Bub3	160
5846021	1482.335017713043	1820.5565194917103	2	5	1	Bub3	160
5846022	1464.0910650718113	1944.3053148118959	2	5	1	Bub3	160
5846023	1458.89537023103	1996.5463359585083	2	5	1	Bub3	160
5846024	1660.8271984065852	1715.5499528347475	2	5	1	Bub3	160
5846025	1497.5386395345959	1580.3657293637064	2	5	1	C030029h02rik	160
5846026	1435.2220064845703	1988.8152919545064	2	5	1	C1qtnf1	160
5846027	1650.7791060663444	1680.4857715385435	2	5	1	C2cd2	160
5846028	1444.6202864959598	1717.1679060742395	2	5	1	C8a	160
5846029	1534.7389200982082	1735.129814581018	2	5	1	Cables1	160
5846030	1491.3228656596814	1629.662633417013	2	5	1	Cables1	160
5846031	1470.3936700270303	1649.654166236125	2	5	1	Cacna1c	160
5846032	1525.3904984507208	1618.902747109786	2	5	1	Cacna1c	160
5846033	1497.8975300701748	1757.3993989943347	2	5	1	Cacna1c	160
5846034	1435.9492250569267	1798.5287865246876	2	5	1	Cacna1c	160
5846035	1466.8962954320643	1706.402449520991	2	5	1	Cacna1c	160
5846036	1645.89048909146	1708.3944672105247	2	5	1	Cacna1c	160
5846037	1406.9030870927597	1815.4015087729647	2	5	1	Cacna1c	160
5846038	1519.640360735988	1611.65323241077	2	5	1	Cacna1c	160
5846039	1483.6257759025943	1793.6363688679237	2	5	1	Cacna1g	160
5846040	1549.8763863402623	1841.381992857275	2	5	1	Cacna1g	160
5846041	1453.2391264141324	1979.7574444368772	2	5	1	Cacng2	160
5846042	1605.3745488602144	1695.3945606253553	2	5	1	Cacng3	160
5846043	1482.2715868344833	1815.3363166193983	2	5	1	Cactin	160
5846044	1381.2689774847554	2015.458806968254	2	5	1	Cactin	160
5846045	1520.2673588787848	1978.9555668116925	2	5	1	Cactin	160
5846046	1518.507645811945	1585.2076355901265	2	5	1	Cactin	160
5846047	1430.5113288526927	1715.9591477322365	2	5	1	Cactin	160
5846048	1359.2644602099338	1828.2103379533633	2	5	1	Cactin	160
5846049	1447.6126402145421	2008.3338293034994	2	5	1	Cactin	160
5846050	1563.6402186289636	1567.935037352456	2	5	1	Cactin	160
5846051	1517.7666016929354	1947.7057842457727	2	5	1	Cactin	160
5846052	1418.2686540615118	2009.9579264531867	2	5	1	Cactin	160
5846053	1473.2678651519605	1989.706670405115	2	5	1	Cactin	160
5846054	1469.2204940463039	1734.053908691311	2	5	1	Calcrl	160
5846055	1514.9749735004907	1818.9267980465693	2	5	1	Camk1d	160
5846056	1476.7628176454218	1952.2975469177718	2	5	1	Camkk1	160
5846057	1412.9319299123692	1914.8309258812785	2	5	1	Camkk1	160
5846058	1443.3822133682436	1862.6079396282732	2	5	1	Camkk1	160
5846059	1632.6047928049636	1676.9145335992591	2	5	1	Camsap3	160
5846060	1572.6220637526542	1694.4180465991424	2	5	1	Capn13	160
5846061	1468.8521053731706	1733.2400359407984	2	5	1	Capn15	160
5846062	1606.0886101611081	1530.7334120415826	2	5	1	Capn15	160
5846063	1515.1172176995644	1987.9850424054162	2	5	1	Capn15	160
5846064	1495.5932677083172	1591.7396183843073	2	5	1	Capn15	160
5846065	1667.273054426533	1679.5642174754455	2	5	1	Capn15	160
5846066	1471.9548416074283	1915.9083504272064	2	5	1	Capn15	160
5846067	1596.3380237260767	1519.7340993151074	2	5	1	Capn15	160
5846068	1411.2550620217398	1972.0242040736255	2	5	1	Capn2	160
5846069	1625.4838442338955	1558.021741377137	2	5	1	Capn2	160
5846070	1433.2450247049064	1746.026928816894	2	5	1	Capn2	160
5846071	1584.7412561429355	1715.5209298641596	2	5	1	Capn2	160
5846072	1583.4876844753683	1631.5223510523258	2	5	1	Capn2	160
5846073	1425.2515795204893	1896.02483758283	2	5	1	Capn2	160
5846074	1558.9847400839608	1553.524668467385	2	5	1	Capn2	160
5846075	1344.000344090084	1836.529273837026	2	5	1	Capn2	160
5846076	1586.734884350165	1567.5232456465096	2	5	1	Capn2	160
5846077	1446.7433543628827	1712.2769042413995	2	5	1	Capn2	160
5846078	1544.0032091564926	1979.0184091772098	2	5	1	Capn2	160
5846079	1412.296270643678	1878.6914656091842	2	5	1	Capn2	160
5846080	1567.237716382674	1626.2731358867636	2	5	1	Capn2	160
5846081	1428.2523018433697	1914.0244170145438	2	5	1	Capn2	160
5846082	1471.1371873794485	2022.4925312597884	2	5	1	Capza1	160
5846083	1657.3701833151097	1667.5698969065554	2	5	1	Capza1	160
5846084	1350.1328453985898	1830.007044137358	2	5	1	Capza1	160
5846085	1640.6191643703867	1811.243318635656	2	5	1	Capza1	160
5846086	1472.3729079059133	1623.2468477272193	2	5	1	Capza1	160
5846087	1493.3828073777272	1954.4944055288665	2	5	1	Capza1	160
5846088	1407.3899121669372	2020.9957902038636	2	5	1	Capza1	160
5846089	1417.055489548087	1916.9084246538994	2	5	1	Capza1	160
5846090	1534.1349950520028	2033.9888652371328	2	5	1	Capza1	160
5846091	1513.3656370437873	1629.5076692938665	2	5	1	Capza1	160
5846092	1453.8829239554514	1922.2477999319908	2	5	1	Capza1	160
5846093	1421.627875363439	1793.2550873465536	2	5	1	Capza1	160
5846094	1473.382432046676	1929.4965055517118	2	5	1	Capza1	160
5846095	1391.8899773475107	2008.4971193694373	2	5	1	Capza1	160
5846096	1608.120764667509	1620.2131520740415	2	5	1	Card14	160
5846097	1485.811585794175	1817.6728563911395	2	5	1	Card14	160
5846098	1454.1184380512987	1872.9963713545321	2	5	1	Cars	160
5846099	1400.6153427793752	1733.2502889872783	2	5	1	Cars	160
5846100	1633.1108467375416	1713.9939585305942	2	5	1	Cars	160
5846101	1405.1189454183866	1861.7479652096251	2	5	1	Cars	160
5846102	1633.3348473285532	1653.5764381688116	2	5	1	Cars	160
5846103	1487.6595827965025	1672.3494516926144	2	5	1	Casc4	160
5846104	1463.1751950192506	2005.0959437091333	2	5	1	Casc4	160
5846105	1596.5202110936948	1623.1217033007315	2	5	1	Caskin2	160
5846106	1438.785754320549	1917.623988437478	2	5	1	Caskin2	160
5846107	1645.9065548184124	1636.2908047859084	2	5	1	Caskin2	160
5846108	1533.5240338786627	1686.873476581719	2	5	1	Caskin2	160
5846109	1468.7948936644893	2022.508443986744	2	5	1	Casp8ap2	160
5846110	1527.538330540192	1728.7606326472337	2	5	1	Casp8ap2	160
5846111	1406.5454499151217	2015.0097559536557	2	5	1	Casp8ap2	160
5846112	1444.4602233071676	1808.772699115162	2	5	1	Casp8ap2	160
5846113	1455.493744567695	1705.1353434467758	2	5	1	Casq2	160
5846114	1491.127271885661	1651.4304782291322	2	5	1	Casq2	160
5846115	1486.3391784331104	1854.3870576234046	2	5	1	Cav1	160
5846116	1646.3113005466046	1466.3921214096245	2	5	1	Cav1	160
5846117	1436.5795310436793	1652.6472438283408	2	5	1	Cav1	160
5846118	1550.0830277879322	1787.135883856816	2	5	1	Cav1	160
5846119	1455.0955391969637	1946.1354884392345	2	5	1	Cav1	160
5846120	1620.3206308482272	1613.8882116657126	2	5	1	Cav1	160
5846121	1445.3351947024987	1757.8929003982882	2	5	1	Cav1	160
5846122	1380.1024924473008	2020.6370288008115	2	5	1	Cav1	160
5846123	1516.0913830067182	1912.3832516922314	2	5	1	Cav1	160
5846124	1631.5762123298866	1719.3837331161903	2	5	1	Cav1	160
5846125	1648.815471090651	1541.3892470060086	2	5	1	Cav1	160
5846126	1566.5850891208268	1833.8832410739144	2	5	1	Cav1	160
5846127	1519.0712884478523	1560.3959250201258	2	5	1	Cav1	160
5846128	1494.3253405709595	1615.8952965381097	2	5	1	Cav1	160
5846129	1390.3479376791379	1946.8891306866906	2	5	1	Cav1	160
5846130	1425.8468400014542	1950.3869961152827	2	5	1	Cav1	160
5846131	1473.335575731977	1782.6404131962993	2	5	1	Cav1	160
5846132	1545.845788730888	2008.878038838108	2	5	1	Cav1	160
5846133	1366.3446918402697	1874.393145060288	2	5	1	Cav1	160
5846134	1463.328005179009	1642.896072710702	2	5	1	Cav1	160
5846135	1398.3396498954573	1806.1438154713221	2	5	1	Cav1	160
5846136	1613.323184220322	1654.3871383958374	2	5	1	Cav1	160
5846137	1582.0745318860104	1657.8887832029313	2	5	1	Cav1	160
5846138	1511.3258433403303	1635.643610538461	2	5	1	Cav1	160
5846139	1414.089083559019	1806.3929112426963	2	5	1	Cav1	160
5846140	1501.344241302825	1953.132598286882	2	5	1	Cav1	160
5846141	1579.3176074619319	1534.3934471170485	2	5	1	Cav1	160
5846142	1554.5728782631031	1611.3920407718006	2	5	1	Cav1	160
5846143	1401.335209063945	1729.896421313724	2	5	1	Cav1	160
5846144	1409.5955996253886	1918.1390880486376	2	5	1	Cav1	160
5846145	1541.338919267449	1885.1328063994151	2	5	1	Cav1	160
5846146	1489.3416954607083	1900.6351999757965	2	5	1	Cav1	160
5846147	1439.3486187616995	1990.3847667295017	2	5	1	Cav1	160
5846148	1620.252298994487	1513.9583904200406	2	5	1	Cav1	160
5846149	1415.0908494031635	1838.1416926278062	2	5	1	Cav1	160
5846150	1539.3145895634561	1816.7400365222284	2	5	1	Cav1	160
5846151	1457.3420424021037	1886.137545627856	2	5	1	Cav1	160
5846152	1582.3034153536944	1625.0765370352203	2	5	1	Cav1	160
5846153	1424.3374517133166	1784.1431409542863	2	5	1	Cav1	160
5846154	1505.0836917903075	1769.8890681663388	2	5	1	Cav1	160
5846155	1459.334198457672	1749.3924215320617	2	5	1	Cav1	160
5846156	1491.344790478884	1956.3830529250781	2	5	1	Cav1	160
5846157	1622.672419208516	1550.513494655586	2	5	1	Cav1	160
5846158	1512.8378580871715	1848.135778476289	2	5	1	Cav1	160
5846159	1406.3363411559262	1753.145301807684	2	5	1	Cav1	160
5846160	1488.337402792886	1824.3880368719492	2	5	1	Cav1	160
5846161	1596.5660566073923	1518.143057297566	2	5	1	Cav1	160
5846162	1607.302708178303	1625.0752322420922	2	5	1	Cav1	160
5846163	1486.5858307568767	1795.639187204974	2	5	1	Cav1	160
5846164	1408.0404556480537	2014.5091216534329	2	5	1	Cav1	160
5846165	1398.8468451616466	1933.1391540570035	2	5	1	Cav1	160
5846166	1547.594160135247	1981.378948017271	2	5	1	Cav1	160
5846167	1423.9557122929898	2008.6148505191165	2	5	1	Cav1	160
5846168	1473.3268568203234	1629.1460074744016	2	5	1	Cav1	160
5846169	1395.3522688445264	2026.3859531146823	2	5	1	Cav1	160
5846170	1491.2773786630887	1855.284308812439	2	5	1	Cav1	160
5846171	1490.3441017339755	1943.633574655135	2	5	1	Cav1	160
5846172	1539.3403695983043	1909.3820405546985	2	5	1	Cav1	160
5846173	1426.2756811873198	1776.2914401084302	2	5	1	Cav1	160
5846174	1554.315241097235	1837.4053442415654	2	5	1	Cav1	160
5846175	1572.5838040757687	1815.1335870136195	2	5	1	Cav1	160
5846176	1470.8360952501505	1790.1402800864885	2	5	1	Cav1	160
5846177	1398.3362842335425	1746.8959716285647	2	5	1	Cav1	160
5846178	1415.3376641347918	1782.1437213605118	2	5	1	Cav1	160
5846179	1428.0871511186183	1781.3930293007452	2	5	1	Cav1	160
5846180	1419.8390489149995	1809.3924802261301	2	5	1	Cav1	160
5846181	1532.0026313373517	1716.1042772166911	2	5	1	Cbfa2t2	160
5846182	1630.9065468124725	1664.344022826365	2	5	1	Cbfa2t3	160
5846183	1475.9612341688705	1833.4397366488881	2	5	1	Cbfa2t3	160
5846184	1501.2757047372606	1584.5794664600467	2	5	1	Cblb	160
5846185	1464.4255033333184	1823.099264162159	2	5	1	Cblb	160
5846186	1417.287239424702	1807.0796020048672	2	5	1	Cblb	160
5846187	1535.0320233763334	1735.5754374609746	2	5	1	Cblb	160
5846188	1553.1276952675132	1685.6269525321013	2	5	1	Cblb	160
5846189	1537.2423506476543	1746.7018634786436	2	5	1	Cbx4	160
5846190	1473.449153752177	1740.7000430513028	2	5	1	Cc2d1a	160
5846191	1612.4410086913144	1626.1980268165798	2	5	1	Cc2d1a	160
5846192	1544.2011757440541	1847.1944475623113	2	5	1	Cc2d1a	160
5846193	1509.957454679649	1989.441768400343	2	5	1	Cc2d1a	160
5846194	1398.708395240138	1932.1975321160419	2	5	1	Cc2d1a	160
5846195	1390.4530063350442	1782.2020029009238	2	5	1	Cc2d1a	160
5846196	1365.453722456458	1782.7029179789618	2	5	1	Cc2d1a	160
5846197	1544.8572079281903	1863.4820930488113	2	5	1	Cc2d1a	160
5846198	1552.1280538952353	1727.431256177525	2	5	1	Ccar2	160
5846199	1520.143336842888	2021.4281994463142	2	5	1	Ccar2	160
5846200	1415.8845116249277	1812.686745463107	2	5	1	Ccar2	160
5846201	1630.3737228414336	1666.1782823046137	2	5	1	Ccar2	160
5846202	1505.1240253473288	1632.4351255705105	2	5	1	Ccar2	160
5846203	1560.8813031780378	1794.9297219930886	2	5	1	Ccar2	160
5846204	1576.745397047138	1799.4766025901952	2	5	1	Ccar2	160
5846205	1558.0915348111687	1791.3225269947034	2	5	1	Ccdc102a	160
5846206	1503.6036916207925	2024.5674079773491	2	5	1	Ccdc102a	160
5846207	1477.8461764259057	1837.0746158231063	2	5	1	Ccdc102a	160
5846208	1505.5994693599919	1931.3203311775965	2	5	1	Ccdc102a	160
5846209	1579.8359294665984	1681.3251113125377	2	5	1	Ccdc102a	160
5846210	1421.3432162952088	1729.830616145275	2	5	1	Ccdc102a	160
5846211	1460.2055575416123	1908.2474302988956	2	5	1	Ccdc102a	160
5846212	1553.8416858738412	1791.5727073596263	2	5	1	Ccdc102a	160
5846213	1475.0145561480942	1771.2841399504132	2	5	1	Ccdc115	160
5846214	1483.5044225139723	1590.5389099783722	2	5	1	Ccdc115	160
5846215	1428.0253309878894	1943.5317081159762	2	5	1	Ccdc115	160
5846216	1460.0523493186822	1804.7173082256588	2	5	1	Ccdc115	160
5846217	1641.49006398861	1626.1719162540167	2	5	1	Ccdc126	160
5846218	1424.351070022364	1808.5910226125895	2	5	1	Ccdc126	160
5846219	1463.5936020632453	1891.868467577334	2	5	1	Ccdc129	160
5846220	1458.7456132733503	1799.7712250717098	2	5	1	Ccdc14	160
5846221	1528.3488964042651	1980.8725485848051	2	5	1	Ccdc154	160
5846222	1500.2645895501612	1791.2798001914855	2	5	1	Ccdc181	160
5846223	1444.0873861606578	1812.5060725646165	2	5	1	Ccdc39	160
5846224	1546.811811910282	1580.7578169310318	2	5	1	Ccdc39	160
5846225	1530.1083935376403	1592.0516306726968	2	5	1	Ccdc40	160
5846226	1656.6259316982807	1683.8162191045865	2	5	1	Ccdc66	160
5846227	1546.6315702458724	1800.3172360650628	2	5	1	Ccdc66	160
5846228	1527.386593046566	1823.387196104493	2	5	1	Ccdc85b	160
5846229	1530.6368643485575	1833.136832446439	2	5	1	Ccdc85b	160
5846230	1556.1318114286432	1838.1051150647672	2	5	1	Ccdc92	160
5846231	1569.1327694334548	1737.08492480493	2	5	1	Ccdc92	160
5846232	1533.8830688804737	1855.8555559488755	2	5	1	Ccdc92	160
5846233	1503.808629264492	1630.785284077634	2	5	1	Ccdc97	160
5846234	1572.810065187357	1730.0286179094198	2	5	1	Ccdc97	160
5846235	1605.8079857533367	1710.528018394026	2	5	1	Ccdc97	160
5846236	1494.1275424477997	1843.5783888752421	2	5	1	Ccdc97	160
5846237	1465.8070869653207	1822.9511236821174	2	5	1	Cchcr1	160
5846238	1510.5597314365227	1912.1957503465655	2	5	1	Cchcr1	160
5846239	1543.6592692776442	1714.9986301132824	2	5	1	Cchcr1	160
5846240	1545.5694250335985	1839.8047406013218	2	5	1	Ccng1	160
5846241	1440.3227309679162	1840.5591416056914	2	5	1	Ccng1	160
5846242	1473.0624477642768	1620.3146136444564	2	5	1	Ccng1	160
5846243	1635.807709205135	1628.0575350805714	2	5	1	Ccng1	160
5846244	1388.3323162330184	2030.3054256790233	2	5	1	Ccng1	160
5846245	1531.0766935769416	2002.050306468729	2	5	1	Ccng1	160
5846246	1451.580519609834	2034.302644876368	2	5	1	Ccng1	160
5846247	1465.3253796752165	1922.0555549652865	2	5	1	Ccng1	160
5846248	1410.8202474489622	1759.8128869574325	2	5	1	Ccng1	160
5846249	1557.8095885741668	1615.0612185821985	2	5	1	Ccng1	160
5846250	1563.0709398967826	1888.8024810126003	2	5	1	Ccng1	160
5846251	1468.0630578947957	1631.0644871403974	2	5	1	Ccng1	160
5846252	1476.5760523958438	1946.5543188865424	2	5	1	Ccng1	160
5846253	1496.3253482589032	1944.303562065435	2	5	1	Ccng1	160
5846254	1484.0621789488812	1622.0641040698406	2	5	1	Ccng1	160
5846255	1399.0815235514337	2019.3053152552732	2	5	1	Ccng1	160
5846256	1523.9523060756856	1989.9848700778548	2	5	1	Ccng1	160
5846257	1628.5576654417528	1621.5580405708226	2	5	1	Ccng1	160
5846258	1490.5618597141574	1619.3139123151952	2	5	1	Ccng1	160
5846259	1504.7814119520262	1714.326542972875	2	5	1	Ccnj	160
5846260	1496.78192030412	1720.8267278881424	2	5	1	Ccnj	160
5846261	1419.555024518491	1934.7318023939933	2	5	1	Ccr3	160
5846262	1514.3757429774325	1629.6980848938142	2	5	1	Ccser2	160
5846263	1494.5875989329822	1909.0699151951412	2	5	1	Ccser2	160
5846264	1609.6197028732413	1544.947666935654	2	5	1	Ccser2	160
5846265	1449.8923154747142	1951.689887596811	2	5	1	Cct8l1	160
5846266	1597.300836640031	1627.9957283230065	2	5	1	Cd22	160
5846267	1432.655635100502	1733.6989779294915	2	5	1	Cd300ld	160
5846268	1588.400555677848	1622.5065246291522	2	5	1	Cd6	160
5846269	1540.4153853851128	1584.4643352875562	2	5	1	Cd83	160
5846270	1532.9349635831552	1721.9617513964483	2	5	1	Cd83	160
5846271	1554.3562136535395	1697.2149810295998	2	5	1	Cd99l2	160
5846272	1580.601183726815	1615.4658537471005	2	5	1	Cd99l2	160
5846273	1589.0905639842636	1662.7821651226834	2	5	1	Cdc23	160
5846274	1618.0837803117	1528.285386969335	2	5	1	Cdc23	160
5846275	1539.3399088909064	1609.0360984778058	2	5	1	Cdc23	160
5846276	1495.013732809695	1796.6151216639344	2	5	1	Cdc23	160
5846277	1475.5652720555636	1904.9762982806044	2	5	1	Cdc25c	160
5846278	1534.9713425067052	1589.7777531313752	2	5	1	Cdc42se1	160
5846279	1464.4843472684327	1906.7704325409786	2	5	1	Cdc42se1	160
5846280	1572.223881641573	1697.5231877741642	2	5	1	Cdc42se1	160
5846281	1527.9803665451661	1847.5200932922962	2	5	1	Cdc42se1	160
5846282	1473.4882987170306	2030.5163409093452	2	5	1	Cdc42se1	160
5846283	1508.9842826692782	1945.017731818532	2	5	1	Cdc42se1	160
5846284	1423.4045894803517	1647.2975132013105	2	5	1	Cdc45	160
5846285	1549.9102563144445	1864.7836079406843	2	5	1	Cdc45	160
5846286	1509.1501406285363	1619.0444847051906	2	5	1	Cdc45	160
5846287	1552.9066985431891	1791.7861268435245	2	5	1	Cdc45	160
5846288	1599.7245467133541	1577.6313289413401	2	5	1	Cdc5l	160
5846289	1450.1331443643703	1967.0470619523282	2	5	1	Cdc5l	160
5846290	1534.2469810468187	2032.1220484679209	2	5	1	Cdc5l	160
5846291	1506.243670091672	1942.8757278329458	2	5	1	Cdc5l	160
5846292	1584.432890948308	1663.4359455057456	2	5	1	Cdc5l	160
5846293	1528.4758339724358	1563.8849265829538	2	5	1	Cdc5l	160
5846294	1538.6226499073448	1998.0743305007948	2	5	1	Cdca2	160
5846295	1523.867063982962	1864.0763362864016	2	5	1	Cdca2	160
5846296	1453.5326322471783	1795.7631725186484	2	5	1	Cdca2	160
5846297	1511.8669235170091	1857.8269193130384	2	5	1	Cdca2	160
5846298	1446.7320277072936	1931.0969448129986	2	5	1	Cdca5	160
5846299	1655.7149308877122	1638.8478685687414	2	5	1	Cdca5	160
5846300	1516.965415970928	1540.6059516065125	2	5	1	Cdca5	160
5846301	1550.396471328464	1954.1505131640824	2	5	1	Cdca5	160
5846302	1420.725981364428	1747.8533672395665	2	5	1	Cdca5	160
5846303	1490.9763900816442	1814.8487625577598	2	5	1	Cdca5	160
5846304	1551.7241399700579	1803.096848375655	2	5	1	Cdca5	160
5846305	1406.144210242597	2000.6993343870715	2	5	1	Cdca7	160
5846306	1378.7452433028477	1756.3734548434	2	5	1	Cdca7	160
5846307	1436.989771698519	1658.8728135925362	2	5	1	Cdca7	160
5846308	1544.6431164249782	1650.1054728924742	2	5	1	Cdca8	160
5846309	1458.3865674829242	1914.789759900875	2	5	1	Cdca8	160
5846310	1451.1488420944888	1753.8568891844511	2	5	1	Cdca8	160
5846311	1419.654292722168	1883.3554661666853	2	5	1	Cdca8	160
5846312	1632.5717780344974	1677.125388535973	2	5	1	Cdca8	160
5846313	1427.1576365055582	1977.1033077683994	2	5	1	Cdca8	160
5846314	1515.6421508286342	1608.8573790535866	2	5	1	Cdca8	160
5846315	1470.1562936965438	1964.1019664934063	2	5	1	Cdca8	160
5846316	1462.4215898418197	1701.7918102219714	2	5	1	Cdh11	160
5846317	1620.6688624552417	1760.280659236394	2	5	1	Cdh11	160
5846318	1541.6626258796296	1596.2913547150497	2	5	1	Cdh11	160
5846319	1555.6305902020083	1815.0913318022986	2	5	1	Cdh11	160
5846320	1623.661294402501	1628.0355248138353	2	5	1	Cdh11	160
5846321	1484.1747038326466	1771.787910522242	2	5	1	Cdh11	160
5846322	1445.6700421775627	1663.044231549938	2	5	1	Cdh11	160
5846323	1479.92008970719	1687.0413843960293	2	5	1	Cdh11	160
5846324	1627.1666826012963	1726.0315942296675	2	5	1	Cdh11	160
5846325	1561.4246377028776	1822.7816280145898	2	5	1	Cdh11	160
5846326	1616.9195984893188	1770.7804634004924	2	5	1	Cdh11	160
5846327	1598.826380865091	1595.2585267772338	2	5	1	Cdh18	160
5846328	1632.0786013190163	1649.070206071172	2	5	1	Cdh22	160
5846329	1509.1566636879834	1567.8259856403333	2	5	1	Cdh23	160
5846330	1440.4887217887924	1752.1561597951732	2	5	1	Cdh3	160
5846331	1437.1677948970096	1680.5064435522427	2	5	1	Cdh6	160
5846332	1450.4268079074945	1684.9716065723392	2	5	1	Cdk13	160
5846333	1610.8168723028748	1603.3488605957375	2	5	1	Cdk13	160
5846334	1399.1911655391455	1859.4674981518508	2	5	1	Cdk13	160
5846335	1551.4345052846772	1859.9569235117826	2	5	1	Cdk13	160
5846336	1403.8927796828004	1903.260686275694	2	5	1	Cdk16	160
5846337	1468.4809926945895	1660.7343429723544	2	5	1	Cdk16	160
5846338	1592.2253881814245	1590.233571225237	2	5	1	Cdk16	160
5846339	1573.9817972986693	1831.2264165467097	2	5	1	Cdk16	160
5846340	1482.484822775184	1836.9784443742449	2	5	1	Cdk16	160
5846341	1524.3604072125827	1935.9572797298508	2	5	1	Cdk16	160
5846342	1471.738741332189	1985.224030223792	2	5	1	Cdk16	160
5846343	1667.9751826285728	1680.2289045582754	2	5	1	Cdk16	160
5846344	1624.3490906311956	1620.965031337737	2	5	1	Cdk16	160
5846345	1425.2410594244354	2020.224052454681	2	5	1	Cdk16	160
5846346	1407.2402616004845	1963.726272401608	2	5	1	Cdk16	160
5846347	1533.9863275916027	1966.4731203496938	2	5	1	Cdk16	160
5846348	1517.8868554226667	1838.9264153568172	2	5	1	Cdk16	160
5846349	1624.3475582554493	1560.9669943029683	2	5	1	Cdk16	160
5846350	1475.230115762398	1632.9850624009907	2	5	1	Cdk16	160
5846351	1462.5510038998698	1680.2670263934303	2	5	1	Cdk16	160
5846352	1570.9760569882644	1589.9840928692656	2	5	1	Cdk16	160
5846353	1452.489768337795	2002.223964298643	2	5	1	Cdk16	160
5846354	1416.9900384312014	1967.4759201237507	2	5	1	Cdk16	160
5846355	1415.741234400945	2014.9744494218924	2	5	1	Cdk16	160
5846356	1499.0821792081224	1710.114466867604	2	5	1	Cdk16	160
5846357	1443.2692096018093	2038.2578375153735	2	5	1	Cdk5rap3	160
5846358	1380.7604245324712	1809.2685347726965	2	5	1	Cdk5rap3	160
5846359	1618.7408501653583	1566.515396469449	2	5	1	Cdk5rap3	160
5846360	1581.0028000791895	1791.0096259173743	2	5	1	Cdk5rap3	160
5846361	1528.3033398374794	1824.3398636925538	2	5	1	Cdk5rap3	160
5846362	1447.2552373811777	1747.517459901643	2	5	1	Cdk5rap3	160
5846363	1441.9826009537203	1983.003606432029	2	5	1	Cdk5rap3	160
5846364	1476.7504558538685	1667.7687446118061	2	5	1	Cdk5rap3	160
5846365	1436.264103865409	1926.011962451006	2	5	1	Cdk5rap3	160
5846366	1427.2643513698722	1925.012421873886	2	5	1	Cdk5rap3	160
5846367	1438.4068539746374	1823.7759799890957	2	5	1	Cdk6	160
5846368	1565.7751248343002	1867.3634232838303	2	5	1	Cdk6	160
5846369	1517.4094138477135	1917.7692558455765	2	5	1	Cdk6	160
5846370	1549.4763884395645	1796.8384506902253	2	5	1	Cdkl2	160
5846371	1604.5435598995537	1546.0415195664064	2	5	1	Cdkl2	160
5846372	1478.6648381323373	1809.6085751211106	2	5	1	Cdkl4	160
5846373	1495.825474156793	1576.0181919248494	2	5	1	Cdkl5	160
5846374	1464.0816000818115	1672.2659491084175	2	5	1	Cdkl5	160
5846375	1589.3151471482272	1800.6330961571289	2	5	1	Cdkn1a	160
5846376	1510.5612075140532	1617.3913954268621	2	5	1	Cdkn1a	160
5846377	1444.826426094337	1999.6320305660454	2	5	1	Cdkn1a	160
5846378	1441.0713304763167	1848.63675143492	2	5	1	Cdkn1a	160
5846379	1601.5579123920302	1602.1387075858975	2	5	1	Cdkn1a	160
5846380	1484.0742268327185	1970.631550670498	2	5	1	Cdkn1a	160
5846381	1444.5750970412776	1960.8832136316869	2	5	1	Cdkn1a	160
5846382	1569.0631275037754	1724.3861117201718	2	5	1	Cdkn1a	160
5846383	1627.0574181858142	1610.3875797336839	2	5	1	Cdkn1a	160
5846384	1505.8101760487612	1583.392589372288	2	5	1	Cdkn1a	160
5846385	1407.8221013842372	1841.8881040897854	2	5	1	Cdkn1a	160
5846386	1545.064827011389	1752.3860884553574	2	5	1	Cdkn1a	160
5846387	1477.3142036614013	1674.8907906539698	2	5	1	Cdkn1a	160
5846388	1435.8256369434973	1968.6332707409335	2	5	1	Cdkn1a	160
5846389	1411.3367950458407	1832.8069525422904	2	5	1	Cdkn1a	160
5846390	1440.5765992501756	2000.6321377360923	2	5	1	Cdkn1a	160
5846391	1537.5120350469222	1875.4844588927592	2	5	1	Cdkn1c	160
5846392	1445.3833480395979	1709.6275288535962	2	5	1	Cdkn1c	160
5846393	1553.2512535832568	1852.549215974566	2	5	1	Cdon	160
5846394	1456.7219778376311	1908.2269047296477	2	5	1	Cdon	160
5846395	1435.960656413558	1702.9837373827577	2	5	1	Cdon	160
5846396	1554.213327602057	1804.9740822816711	2	5	1	Cdon	160
5846397	1538.3146948428994	1804.5364531775774	2	5	1	Cdr2l	160
5846398	1614.051945800409	1557.7860820860662	2	5	1	Cdr2l	160
5846399	1614.555599976442	1634.2850444735639	2	5	1	Cdr2l	160
5846400	1547.5539922416	1582.5389194380186	2	5	1	Cdr2l	160
5846401	1431.8045579461455	1740.6206801859198	2	5	1	Cdyl2	160
5846402	1576.7984459853283	1720.8665554267898	2	5	1	Cdyl2	160
5846403	1616.0505577482763	1588.0867138407375	2	5	1	Ceacam16	160
5846404	1448.92703894016	1978.5372589393037	2	5	1	Ceacam20	160
5846405	1565.5485527615558	1800.9747151102863	2	5	1	Ceacam20	160
5846406	1434.5216678886834	1874.1992442068165	2	5	1	Cebpz	160
5846407	1528.6253811218432	1832.35124961448	2	5	1	Celsr3	160
5846408	1543.8079911296952	1891.8669221071787	2	5	1	Cenpf	160
5846409	1418.9872195165476	1815.3326877912668	2	5	1	Cenpf	160
5846410	1633.9641621127503	1545.329627270812	2	5	1	Cenpf	160
5846411	1457.84414797409	1920.9532064932855	2	5	1	Cep104	160
5846412	1441.3408792954574	1807.4566988233435	2	5	1	Cep104	160
5846413	1554.2900811706268	1609.0633405611493	2	5	1	Cep135	160
5846414	1485.5459189226303	1712.314131924411	2	5	1	Cep135	160
5846415	1413.303296192274	1849.0643643153323	2	5	1	Cep135	160
5846416	1555.1591935007566	1578.7273959300971	2	5	1	Cep152	160
5846417	1558.4405644429582	1805.7963002650563	2	5	1	Cep152	160
5846418	1627.8340202380016	1536.950993679213	2	5	1	Cep164	160
5846419	1452.0962253117543	1845.2005668979166	2	5	1	Cep164	160
5846420	1624.8360573405241	1604.699855685181	2	5	1	Cep164	160
5846421	1585.4942643524812	1551.718772108666	2	5	1	Cep170b	160
5846422	1645.2085976010903	1704.9808201855667	2	5	1	Cep170b	160
5846423	1460.2206072180434	1823.7354530276857	2	5	1	Cep170b	160
5846424	1615.944499050639	1692.4437405869107	2	5	1	Cep350	160
5846425	1457.0200789929904	1967.2648061222978	2	5	1	Cep57	160
5846426	1437.2584229171034	1659.0231910572934	2	5	1	Cep57	160
5846427	1445.646604954143	1912.6184683250221	2	5	1	Cep57	160
5846428	1542.6675042881288	1615.390813248988	2	5	1	Cep57	160
5846429	1462.0187344898195	1936.265374517162	2	5	1	Cep57	160
5846430	1443.0709914140143	1939.9001168679722	2	5	1	Cep68	160
5846431	1470.7450468764328	1869.4552766186723	2	5	1	Cep68	160
5846432	1583.6299102099952	1792.3962600537104	2	5	1	Cep85	160
5846433	1441.3099229990903	1747.1340090673332	2	5	1	Cep89	160
5846434	1524.047324121022	1536.3846730119617	2	5	1	Cep89	160
5846435	1555.798392761934	1571.8822463151942	2	5	1	Cep89	160
5846436	1556.3552697496539	1811.42249862366	2	5	1	Cep95	160
5846437	1432.5572266511738	1832.9695449335882	2	5	1	Cept1	160
5846438	1463.3128901929906	1656.9171219350126	2	5	1	Cept1	160
5846439	1520.054034019382	1745.2190029175702	2	5	1	Cept1	160
5846440	1527.0908927079286	1626.6051862114193	2	5	1	Cercam	160
5846441	1626.3370055773134	1616.6014001527806	2	5	1	Cercam	160
5846442	1499.2414171458784	1710.393673043761	2	5	1	Cers2	160
5846443	1444.8071611303194	1812.0659841773067	2	5	1	Cers3	160
5846444	1486.5161401348691	1739.259315443522	2	5	1	Cers5	160
5846445	1626.2554906073542	1631.0056920750246	2	5	1	Cers5	160
5846446	1503.5647050385924	1918.56354256553	2	5	1	Cers5	160
5846447	1618.5016124154672	1552.7588483268096	2	5	1	Cers5	160
5846448	1508.0187295007604	1802.255975257259	2	5	1	Cers5	160
5846449	1558.5201610078234	1862.7511685596826	2	5	1	Cers5	160
5846450	1615.5921764639695	1747.292441283939	2	5	1	Cers5	160
5846451	1552.5181245985068	1820.2529756498088	2	5	1	Cers5	160
5846452	1581.507561890146	1640.5077400253895	2	5	1	Cers5	160
5846453	1446.214291158038	1987.6261131101128	2	5	1	Chd8	160
5846454	1425.20938436769	1772.6318112400393	2	5	1	Chd8	160
5846455	1475.4587314922842	1794.880005800815	2	5	1	Chd8	160
5846456	1631.9714172481163	1600.8940413551918	2	5	1	Chdh	160
5846457	1414.7625896518377	2031.37505245987	2	5	1	Chek1	160
5846458	1429.7475016597755	1666.1321430781763	2	5	1	Chek1	160
5846459	1528.003898273679	1875.1237545392137	2	5	1	Chek1	160
5846460	1446.243622317764	1895.8383071262024	2	5	1	Chek1	160
5846461	1601.2941743542046	1732.0845158052384	2	5	1	Chic1	160
5846462	1448.5571221217633	1895.836862575749	2	5	1	Chic1	160
5846463	1630.8012019974424	1669.4051236805406	2	5	1	Chic1	160
5846464	1485.8592116689622	1911.521747634278	2	5	1	Chodl	160
5846465	1523.055580947853	1789.2832134932262	2	5	1	Chodl	160
5846466	1487.497450241174	1659.2073035512976	2	5	1	Chodl	160
5846467	1547.749232091444	1733.7044203519763	2	5	1	Chodl	160
5846468	1453.749012225553	1694.2080161692172	2	5	1	Chodl	160
5846469	1530.8566433507249	1839.8544256475968	2	5	1	Chodl	160
5846470	1426.3722166414652	1756.3935490468618	2	5	1	Chrm2	160
5846471	1423.9321480317833	1886.0703956004152	2	5	1	Chrna5	160
5846472	1630.3754953446205	1580.8208578232654	2	5	1	Chrna7	160
5846473	1599.029507658636	1791.6394594267733	2	5	1	Chrnd	160
5846474	1506.7182321098346	1588.708485087792	2	5	1	Chst3	160
5846475	1482.579479448694	1798.462466696284	2	5	1	Chst7	160
5846476	1581.2373330933412	1626.708658373449	2	5	1	Chsy1	160
5846477	1540.2294172917884	1789.9641000704223	2	5	1	Chsy1	160
5846478	1512.246440133876	1893.9322522977939	2	5	1	Chsy1	160
5846479	1463.2133213766203	1657.2466475969322	2	5	1	Chsy1	160
5846480	1453.5784712559057	1917.023103577725	2	5	1	Ciao1	160
5846481	1450.0726711576845	1737.775838928671	2	5	1	Ciao1	160
5846482	1631.5653399791229	1594.772022075822	2	5	1	Ciao1	160
5846483	1579.3195958855085	1701.7721534912666	2	5	1	Ciao1	160
5846484	1603.0715730218276	1773.020325623317	2	5	1	Ciao1	160
5846485	1587.8154184440118	1577.5237014868296	2	5	1	Ciao1	160
5846486	1476.2833932779354	1988.622856005192	2	5	1	Ciapin1	160
5846487	1460.0302625839827	1916.6257011830328	2	5	1	Ciapin1	160
5846488	1548.0243893271606	1848.6232404657922	2	5	1	Ciapin1	160
5846489	1419.0267555943012	1823.1303874305554	2	5	1	Ciapin1	160
5846490	1533.5118467106406	1588.6313153856333	2	5	1	Ciapin1	160
5846491	1425.963531875968	1978.8993171323084	2	5	1	Ciapin1	160
5846492	1526.2835703785042	2020.8694732425547	2	5	1	Ciapin1	160
5846493	1598.815426793672	1630.014831914917	2	5	1	Cidec	160
5846494	1443.2273487617697	1919.0110420131593	2	5	1	Cidec	160
5846495	1584.9991062869997	1579.68924893061	2	5	1	Cinp	160
5846496	1568.6465398954601	1737.3572680478069	2	5	1	Cinp	160
5846497	1483.3914567022805	1610.3646266401304	2	5	1	Cinp	160
5846498	1370.652955125911	1777.367178436896	2	5	1	Cinp	160
5846499	1512.6592673841944	1949.3557733633766	2	5	1	Cinp	160
5846500	1558.6363677198262	1546.361902016906	2	5	1	Cinp	160
5846501	1661.892800616621	1705.3528777597373	2	5	1	Cinp	160
5846502	1459.648412927205	1728.863368562362	2	5	1	Cinp	160
5846503	1454.222516863173	2023.8836216014827	2	5	1	Cit	160
5846504	1586.7044534281567	1757.63701815382	2	5	1	Cit	160
5846505	1623.7008546287202	1712.6368780792102	2	5	1	Cit	160
5846506	1563.9604947943728	1862.88421985884	2	5	1	Cit	160
5846507	1541.5723723177862	1927.7627957369677	2	5	1	Cited2	160
5846508	1497.310473699896	1658.7706642640528	2	5	1	Cited2	160
5846509	1372.8292766656607	1996.7693764632854	2	5	1	Cited2	160
5846510	1608.6599317663456	1716.4414671661998	2	5	1	Cited2	160
5846511	1535.0706692745014	1889.2639243674337	2	5	1	Cited2	160
5846512	1407.3265817011634	1955.7686023939527	2	5	1	Cited2	160
5846513	1531.814693222131	1762.5167986205886	2	5	1	Cited2	160
5846514	1578.564823517233	1786.264052037787	2	5	1	Cited2	160
5846515	1463.5655650100953	1750.2703149431068	2	5	1	Cited2	160
5846516	1507.8191758466935	1845.76615996491	2	5	1	Cited2	160
5846517	1576.3096009427256	1676.0165227537464	2	5	1	Cited2	160
5846518	1544.0616199341948	1703.7674701993687	2	5	1	Cited2	160
5846519	1487.8089159976184	1622.0219010019673	2	5	1	Cited2	160
5846520	1484.8131354192071	1709.020182564226	2	5	1	Cited2	160
5846521	1657.3015532911845	1637.9064955864526	2	5	1	Ckap2l	160
5846522	1463.4074155973358	1725.2453481056748	2	5	1	Ckap2l	160
5846523	1457.8192650013189	1926.404019836264	2	5	1	Ckap2l	160
5846524	1511.0629295037124	1806.4061685633883	2	5	1	Ckap2l	160
5846525	1555.1036369435633	1860.1787835484581	2	5	1	Ckap2l	160
5846526	1608.4237470983498	1734.108339993734	2	5	1	Ckap4	160
5846527	1581.4151017281736	1560.1167536747944	2	5	1	Ckap4	160
5846528	1630.674129569993	1756.6062166820623	2	5	1	Ckap4	160
5846529	1407.9375022989088	1838.3654134855249	2	5	1	Ckap4	160
5846530	1651.6672426603166	1648.1093468626211	2	5	1	Ckap4	160
5846531	1450.675160436381	1647.3705995872015	2	5	1	Ckap4	160
5846532	1525.1805008141566	1795.8605439725152	2	5	1	Ckap4	160
5846533	1567.926077008004	1746.8601052138663	2	5	1	Ckap4	160
5846534	1578.178153659509	1791.3577664610707	2	5	1	Ckap4	160
5846535	1504.174819840192	1679.3663414597606	2	5	1	Ckap4	160
5846536	1507.1898807184066	1951.1054080034476	2	5	1	Ckap4	160
5846537	1625.4157243368604	1602.612621426842	2	5	1	Ckap4	160
5846538	1472.789580268826	1743.2301183122188	2	5	1	Ckap4	160
5846539	1517.7775919217377	1576.56695611938	2	5	1	Ckap4	160
5846540	1465.932458961018	1788.8641256037647	2	5	1	Ckap4	160
5846541	1508.1757223673412	1698.3653652645742	2	5	1	Ckap4	160
5846542	1479.9350922219483	1845.8610967886784	2	5	1	Ckap4	160
5846543	1600.1772399754543	1790.8565704300277	2	5	1	Ckap4	160
5846544	1555.3064148905762	1615.11076417961	2	5	1	Ckap4	160
5846545	1471.4304501984325	1756.865090500043	2	5	1	Ckap4	160
5846546	1497.9319314711115	1802.1118236627196	2	5	1	Ckap4	160
5846547	1458.4364727443635	1855.611910109781	2	5	1	Ckap4	160
5846548	1386.1939027534859	1937.3627083807414	2	5	1	Ckap4	160
5846549	1514.4281432118887	1746.1131254089598	2	5	1	Ckap4	160
5846550	1447.1784185412928	1703.3685735738359	2	5	1	Ckap4	160
5846551	1639.919270397605	1676.1088980137542	2	5	1	Ckap4	160
5846552	1550.9178825999827	1588.1173547980811	2	5	1	Ckap4	160
5846553	1476.1767015249866	1693.1173616837682	2	5	1	Ckap4	160
5846554	1644.9224179398605	1736.1062300056865	2	5	1	Ckap4	160
5846555	1623.413479173965	1560.864380991511	2	5	1	Ckap4	160
5846556	1545.9258269149068	1726.8621147482484	2	5	1	Ckap4	160
5846557	1570.9292589959791	1806.107588825184	2	5	1	Ckap4	160
5846558	1472.4288675578812	1729.366133059118	2	5	1	Ckap4	160
5846559	1608.4161777610382	1598.6137165917437	2	5	1	Ckap4	160
5846560	1459.9338693969012	1809.8636285936336	2	5	1	Ckap4	160
5846561	1523.6703481644336	1613.1178830451424	2	5	1	Ckap4	160
5846562	1482.4309284253882	1773.3638312491353	2	5	1	Ckap4	160
5846563	1544.4306401789336	1812.108835049559	2	5	1	Ckap4	160
5846564	1559.4287709971366	1789.358897384584	2	5	1	Ckap4	160
5846565	1579.9177472573047	1606.365006097291	2	5	1	Ckap4	160
5846566	1636.4236443513732	1752.10607483394	2	5	1	Ckap4	160
5846567	1451.6773129509752	1686.618986131888	2	5	1	Ckap4	160
5846568	1534.9288012019806	1772.3609464527467	2	5	1	Ckap4	160
5846569	1631.9730319855605	1664.4380591336605	2	5	1	Ckap4	160
5846570	1463.4371443184402	1871.11102061488	2	5	1	Ckap4	160
5846571	1583.1775436504356	1784.1077808592865	2	5	1	Ckap4	160
5846572	1582.6780976290677	1793.607431119828	2	5	1	Ckap4	160
5846573	1486.6795975452478	1752.3644289010704	2	5	1	Ckap4	160
5846574	1463.1789782839294	1724.6168317614886	2	5	1	Ckap4	160
5846575	1562.9827363991062	1794.1038380768596	2	5	1	Ckap4	160
5846576	1472.9309082610503	1766.114646326677	2	5	1	Ckap4	160
5846577	1509.1221984179172	1753.8941191424994	2	5	1	Ckap4	160
5846578	1608.4235252300837	1730.1085101270519	2	5	1	Ckap4	160
5846579	1612.416274684817	1603.113318784896	2	5	1	Ckap4	160
5846580	1486.4322919575982	1800.612525732309	2	5	1	Ckap4	160
5846581	1455.4331150862108	1793.364546563482	2	5	1	Ckap4	160
5846582	1529.4301719932946	1793.1104138731314	2	5	1	Ckap4	160
5846583	1587.1778916616333	1793.1072076224793	2	5	1	Ckap4	160
5846584	1624.6660229004724	1607.112479136111	2	5	1	Ckap4	160
5846585	1437.3209208411681	1799.4439321522452	2	5	1	Ckap4	160
5846586	1447.984819174996	2038.3836425388708	2	5	1	Clcf1	160
5846587	1596.4667171644655	1689.887384015662	2	5	1	Clcf1	160
5846588	1489.972651211174	1763.8895914915688	2	5	1	Clcf1	160
5846589	1564.4621222997364	1552.8924719161694	2	5	1	Clcf1	160
5846590	1542.2183411330884	1692.3894841394913	2	5	1	Clcf1	160
5846591	1633.9680755301104	1749.6342173713715	2	5	1	Clcf1	160
5846592	1444.731660637226	1957.1360319904966	2	5	1	Clcf1	160
5846593	1622.7145738964869	1654.3873181671659	2	5	1	Clcf1	160
5846594	1578.4677484850658	1702.8877388433125	2	5	1	Clcf1	160
5846595	1605.4657155363066	1671.137544177644	2	5	1	Clcf1	160
5846596	1608.9670558198077	1706.886404382366	2	5	1	Clcf1	160
5846597	1569.0757821890288	1561.1474377830432	2	5	1	Clcn2	160
5846598	1550.8351781467734	1732.1425508017492	2	5	1	Clcn2	160
5846599	1522.4674542245975	1648.4250221624143	2	5	1	Clcn6	160
5846600	1631.2327617026338	1599.8494971952684	2	5	1	Cldn9	160
5846601	1467.3814599556622	1633.857499207118	2	5	1	Cldn9	160
5846602	1630.005276678141	1629.7151590789988	2	5	1	Clec16a	160
5846603	1454.5159924882933	1881.2212769059765	2	5	1	Clec16a	160
5846604	1533.261142240841	1766.9685396380846	2	5	1	Clec16a	160
5846605	1544.0028259578166	1560.7188650139983	2	5	1	Clec16a	160
5846606	1459.6428785203134	1846.8918265870896	2	5	1	Clec16a	160
5846607	1518.6094683874255	1575.2140881402843	2	5	1	Clec5a	160
5846608	1550.4252567958367	1827.3343376842406	2	5	1	Clec5a	160
5846609	1607.4728082103056	1579.2036502344974	2	5	1	Clec5a	160
5846610	1499.129501567587	1617.7793741917385	2	5	1	Clip1	160
5846611	1536.63647061108	1938.2715009434353	2	5	1	Clip1	160
5846612	1496.8851310362556	1847.2744411443014	2	5	1	Clip1	160
5846613	1627.1285215388802	1692.0246581352244	2	5	1	Clip1	160
5846614	1491.3809836455189	1672.0283827638534	2	5	1	Clip1	160
5846615	1510.1354010662567	1870.5236105354265	2	5	1	Clip1	160
5846616	1421.2596715849472	1765.87410879316	2	5	1	Clip4	160
5846617	1562.2621517079635	1733.2885264548393	2	5	1	Clstn2	160
5846618	1512.8571635739588	1931.4314776253698	2	5	1	Clvs1	160
5846619	1445.1351677397774	1857.7284416354335	2	5	1	Cmtm3	160
5846620	1594.3758926060837	1644.4736818842453	2	5	1	Cmtm3	160
5846621	1543.3826637071509	1808.4748100870092	2	5	1	Cmtm3	160
5846622	1520.3755495768678	1625.4767365436678	2	5	1	Cmtm3	160
5846623	1481.1325293777852	1796.227354351811	2	5	1	Cmtm3	160
5846624	1642.1277369370885	1696.9715078161898	2	5	1	Cmtm3	160
5846625	1526.374933074158	1610.7265665159866	2	5	1	Cmtm3	160
5846626	1515.5203545848465	1921.2061927393659	2	5	1	Cmtm4	160
5846627	1596.440321567985	1557.4823373880508	2	5	1	Cmtm4	160
5846628	1551.4648100849056	1817.260170126431	2	5	1	Cmtm4	160
5846629	1653.1845088570426	1483.2310989571715	2	5	1	Cmtm4	160
5846630	1542.193322662132	1583.9847367582522	2	5	1	Cmtm4	160
5846631	1437.462793420073	1873.2329177087818	2	5	1	Cmtm4	160
5846632	1453.7208689632862	2021.2279657953702	2	5	1	Cmtm4	160
5846633	1536.458989987207	1853.7277380911462	2	5	1	Cmtm4	160
5846634	1535.44327991416	1580.2352375745395	2	5	1	Cmtm4	160
5846635	1459.82410643165	1882.782306471387	2	5	1	Cmtm6	160
5846636	1525.8068038882593	1574.539087044276	2	5	1	Cmtm6	160
5846637	1446.8303867313816	2001.5290687207842	2	5	1	Cmtm6	160
5846638	1607.280464388078	1699.5085959033768	2	5	1	Cmtr1	160
5846639	1483.0332210687066	1690.380892054446	2	5	1	Cmtr1	160
5846640	1540.325407409131	1580.8849531492547	2	5	1	Cmya5	160
5846641	1421.1311959916468	1993.9743048714245	2	5	1	Cnga2	160
5846642	1532.620174670434	1826.976503003088	2	5	1	Cnga2	160
5846643	1424.1214030942836	1741.2527637552823	2	5	1	Cnga2	160
5846644	1545.128516229068	1576.4712473433026	2	5	1	Cnga3	160
5846645	1463.6543917421748	1798.3155592202818	2	5	1	Cnga3	160
5846646	1572.8091651161312	1649.8549935730944	2	5	1	Cnga3	160
5846647	1608.8016772193848	1626.7608365078597	2	5	1	Cnga4	160
5846648	1499.59859668989	1622.4647086086145	2	5	1	Cnksr3	160
5846649	1491.3438174031496	1948.260218033187	2	5	1	Cnksr3	160
5846650	1431.5909756021813	1846.7673733263887	2	5	1	Cnksr3	160
5846651	1503.2737477969024	1795.1228743830272	2	5	1	Cnksr3	160
5846652	1546.7270795338284	1680.8475102048967	2	5	1	Cnnm2	160
5846653	1623.8626399457025	1726.890755603195	2	5	1	Cnot1	160
5846654	1456.6222749931949	1804.146664270783	2	5	1	Cnot1	160
5846655	1445.127904925304	1906.6437640900685	2	5	1	Cnot1	160
5846656	1524.873440052348	1872.3908577582024	2	5	1	Cnot1	160
5846657	1641.8527032838947	1544.3960366404538	2	5	1	Cnot1	160
5846658	1567.8626493525132	1689.8948699031555	2	5	1	Cnot1	160
5846659	1561.6082004290463	1598.648291192481	2	5	1	Cnot1	160
5846660	1386.8772237095493	1854.6485126993994	2	5	1	Cnot1	160
5846661	1545.1233796508654	1884.6394034671218	2	5	1	Cnot1	160
5846662	1612.3569747957185	1608.3953625581244	2	5	1	Cnot1	160
5846663	1618.8650185692638	1770.1395406505312	2	5	1	Cnot1	160
5846664	1609.1027036112996	1522.6484538283096	2	5	1	Cnot1	160
5846665	1427.6233336373468	1805.648096414968	2	5	1	Cnot1	160
5846666	1602.6149707012496	1758.3907620303085	2	5	1	Cnot1	160
5846667	1358.8965834320597	1827.124291259718	2	5	1	Cnot10	160
5846668	1611.3446167891327	1615.0181855528122	2	5	1	Cnot10	160
5846669	1558.8499239890434	1695.5187071026935	2	5	1	Cnot10	160
5846670	1636.8547274822276	1649.4526297306293	2	5	1	Cnp	160
5846671	1462.3668339235114	1770.2057368125331	2	5	1	Cnp	160
5846672	1545.1199856153535	1912.4465527575117	2	5	1	Cnp	160
5846673	1559.0642993047047	1613.8548369292582	2	5	1	Cnp	160
5846674	1548.816491756895	1571.0805728719567	2	5	1	Cnpy1	160
5846675	1553.3561429915085	1839.3674685255196	2	5	1	Cnpy3	160
5846676	1591.0973884437126	1608.1177079924637	2	5	1	Cnpy3	160
5846677	1614.3500889075344	1686.3663056644805	2	5	1	Cnpy3	160
5846678	1595.0947346084108	1536.618074298002	2	5	1	Cnpy3	160
5846679	1492.5534822459933	1653.9750081047694	2	5	1	Cnpy3	160
5846680	1496.710470988389	1810.1644636081617	2	5	1	Cnpy3	160
5846681	1592.8465702219726	1586.1178006927094	2	5	1	Cnpy3	160
5846682	1550.3470117349907	1590.3693353000344	2	5	1	Cnpy3	160
5846683	1573.3557029812803	1831.116797772811	2	5	1	Cnpy3	160
5846684	1629.548331281106	1528.969034939549	2	5	1	Cnpy3	160
5846685	1537.1579737290424	1820.929272280954	2	5	1	Cnpy3	160
5846686	1560.8551238368177	1812.6173880776842	2	5	1	Cnpy3	160
5846687	1415.6666950627869	1991.0772637209514	2	5	1	Cnpy3	160
5846688	1597.691065450224	1582.389651495299	2	5	1	Cnr2	160
5846689	1442.6577221017549	1971.2469200145804	2	5	1	Cnr2	160
5846690	1476.4565100140683	1902.3901499087324	2	5	1	Cnr2	160
5846691	1534.498318988266	1942.8297917605828	2	5	1	Cnst	160
5846692	1654.7335994936334	1700.080051146528	2	5	1	Cnst	160
5846693	1500.4824465528802	1596.3400820938589	2	5	1	Cnst	160
5846694	1531.7958041698114	1809.7021154910583	2	5	1	Cnst	160
5846695	1451.44594252985	1846.3699314662135	2	5	1	Cntn2	160
5846696	1560.6666526617985	1829.702581542404	2	5	1	Cntnap3	160
5846697	1581.278402291121	1612.1173165514065	2	5	1	Cntnap4	160
5846698	1538.2594251892015	1896.5367759164683	2	5	1	Cntrob	160
5846699	1604.590912977481	1597.7542176266536	2	5	1	Cntrob	160
5846700	1472.8931956021818	1674.8110095682225	2	5	1	Cog4	160
5846701	1539.8365229757746	1631.9714995060024	2	5	1	Cog4	160
5846702	1420.5966284585636	1804.4705944508414	2	5	1	Cog4	160
5846703	1444.3509367237975	1939.9655347803919	2	5	1	Cog4	160
5846704	1617.8310035847371	1548.471171680037	2	5	1	Cog4	160
5846705	1661.8332157079587	1644.4665656771808	2	5	1	Cog4	160
5846706	1591.5844416452378	1619.2199635147683	2	5	1	Cog4	160
5846707	1484.3374649249256	1611.2242072178497	2	5	1	Cog4	160
5846708	1415.205224568471	1845.9165497607044	2	5	1	Cog4	160
5846709	1440.6025084793946	1979.2144511218617	2	5	1	Cog4	160
5846710	1578.5817085210092	1534.9730570693555	2	5	1	Cog4	160
5846711	1478.584972437842	1877.620462116093	2	5	1	Cog4	160
5846712	1442.8529624916405	1992.9639465061923	2	5	1	Cog4	160
5846713	1484.59921269934	1927.2144215844073	2	5	1	Cog4	160
5846714	1393.5993982525772	1856.7199973873855	2	5	1	Cog4	160
5846715	1513.7048528762634	1936.887176328457	2	5	1	Cog5	160
5846716	1574.6921287269358	1763.6388120099577	2	5	1	Cog5	160
5846717	1404.706832427186	1913.644706526651	2	5	1	Cog5	160
5846718	1558.2894698436833	1762.5262730115976	2	5	1	Cog5	160
5846719	1358.0185163738042	1827.6244806283466	2	5	1	Cog5	160
5846720	1527.241377472583	2015.4935447275584	2	5	1	Cog8	160
5846721	1552.7184743894788	1562.496763840515	2	5	1	Cog8	160
5846722	1573.2258736058186	1714.494228048175	2	5	1	Cog8	160
5846723	1549.973870611125	1669.7458352801204	2	5	1	Cog8	160
5846724	1618.7201007619292	1607.993016461344	2	5	1	Cog8	160
5846725	1587.4776420454168	1650.483928316728	2	5	1	Coil	160
5846726	1461.2391656723032	1869.484395113943	2	5	1	Coil	160
5846727	1443.0761043245996	1971.4606592560451	2	5	1	Coil	160
5846728	1457.1895253675345	1908.8034254964787	2	5	1	Coil	160
5846729	1557.9740779335457	1550.8545780428444	2	5	1	Col11a1	160
5846730	1539.7343449859734	1776.0986857306696	2	5	1	Col11a1	160
5846731	1478.2861640204858	1964.3786843635546	2	5	1	Col11a1	160
5846732	1521.1820639598827	1833.0304715208877	2	5	1	Col12a1	160
5846733	1646.169296900265	1682.5286357654654	2	5	1	Col12a1	160
5846734	1413.0500592632714	2031.8008422109287	2	5	1	Col19a1	160
5846735	1539.5604122654263	1614.9676718765515	2	5	1	Col1a1	160
5846736	1444.5737641170153	1822.210950446519	2	5	1	Col1a1	160
5846737	1604.5608858968922	1707.7102615240888	2	5	1	Col1a1	160
5846738	1480.5668559144456	1698.4658112416273	2	5	1	Col1a1	160
5846739	1605.5569542052804	1612.9650707315834	2	5	1	Col1a1	160
5846740	1660.557202067574	1687.708990757817	2	5	1	Col1a1	160
5846741	1569.5669060912287	1810.9564169297932	2	5	1	Col1a1	160
5846742	1461.3295788540472	1985.2019286066368	2	5	1	Col1a1	160
5846743	1535.3221479236463	1896.2034501333721	2	5	1	Col1a1	160
5846744	1600.5562534015364	1589.4664552883505	2	5	1	Col1a1	160
5846745	1507.569411437214	1794.7097844166626	2	5	1	Col1a1	160
5846746	1577.2021853579506	1610.2843204369262	2	5	1	Col1a1	160
5846747	1477.314876228541	1646.2186160756223	2	5	1	Col1a1	160
5846748	1608.5636437539404	1779.95639065131	2	5	1	Col1a1	160
5846749	1554.566474720037	1781.7085242277842	2	5	1	Col1a1	160
5846750	1632.0584605747613	1682.960386392496	2	5	1	Col1a1	160
5846751	1453.5702485457825	1747.7144005510913	2	5	1	Col1a1	160
5846752	1437.0680776681054	1674.2188248244024	2	5	1	Col1a1	160
5846753	1592.5647597358954	1787.2066785357244	2	5	1	Col1a1	160
5846754	1492.0610211509497	1570.7218741590325	2	5	1	Col1a1	160
5846755	1634.5566309209812	1641.2124265821308	2	5	1	Col1a1	160
5846756	1605.3098031784891	1682.2115314874204	2	5	1	Col1a1	160
5846757	1622.0614398898795	1743.2077237867554	2	5	1	Col1a1	160
5846758	1536.569398217377	1830.4567651287236	2	5	1	Col1a1	160
5846759	1556.8146646515152	1740.4605364735653	2	5	1	Col1a1	160
5846760	1475.5704447259895	1779.9618530625369	2	5	1	Col1a1	160
5846761	1528.5702214359262	1840.7065711619107	2	5	1	Col1a1	160
5846762	1608.5553519251625	1577.4667577680384	2	5	1	Col1a1	160
5846763	1535.8080015489365	1551.7210545705614	2	5	1	Col1a1	160
5846764	1531.52316588118	1760.6314374706935	2	5	1	Col1a1	160
5846765	1496.3011213313869	1613.859625193604	2	5	1	Col1a1	160
5846766	1388.5726037069205	1723.9682667599038	2	5	1	Col1a1	160
5846767	1512.5643462699945	1677.2155823430232	2	5	1	Col1a1	160
5846768	1420.5780229466577	1896.208148153909	2	5	1	Col1a1	160
5846769	1389.576290835035	1815.2135613984938	2	5	1	Col1a1	160
5846770	1569.56189800623	1688.7126670912908	2	5	1	Col1a1	160
5846771	1549.8180172844402	1813.7070788687915	2	5	1	Col1a1	160
5846772	1642.8072796361166	1667.7107378839826	2	5	1	Col1a1	160
5846773	1468.816163446004	1667.2178829295326	2	5	1	Col1a1	160
5846774	1536.5590526108028	1577.969672898294	2	5	1	Col1a1	160
5846775	1465.972657535749	1715.8570422427092	2	5	1	Col1a1	160
5846776	1517.5614280112488	1612.2187025197986	2	5	1	Col1a1	160
5846777	1472.8209730378392	1789.7114605826232	2	5	1	Col1a1	160
5846778	1535.5657395106123	1739.961426977096	2	5	1	Col1a1	160
5846779	1566.568359522061	1842.704912321656	2	5	1	Col1a1	160
5846780	1531.5684812753188	1801.958433845222	2	5	1	Col1a1	160
5846781	1409.5735064230657	1772.2149417752057	2	5	1	Col1a1	160
5846782	1587.812393340933	1723.7101268586605	2	5	1	Col1a1	160
5846783	1615.5523723206204	1513.4697448684246	2	5	1	Col1a1	160
5846784	1648.5574303422995	1678.2099604395198	2	5	1	Col1a1	160
5846785	1452.5711839342373	1769.21333389595	2	5	1	Col1a1	160
5846786	1491.571325057816	1821.4590680746596	2	5	1	Col1a1	160
5846787	1567.5676120247263	1825.7057409713957	2	5	1	Col1a1	160
5846788	1554.817130179651	1798.2076591283337	2	5	1	Col1a1	160
5846789	1653.8060571884002	1651.461115888184	2	5	1	Col1a1	160
5846790	1639.555596886469	1622.2131936934777	2	5	1	Col1a1	160
5846791	1646.8082175650147	1695.459151859723	2	5	1	Col1a1	160
5846792	1631.561688954695	1760.9564204575222	2	5	1	Col1a1	160
5846793	1536.5569912900899	1527.7222545463692	2	5	1	Col1a1	160
5846794	1572.066222724411	1797.4569955029926	2	5	1	Col1a1	160
5846795	1614.5571340348001	1628.463903166251	2	5	1	Col1a1	160
5846796	1640.5605322285905	1743.956921416091	2	5	1	Col1a1	160
5846797	1451.81652826949	1654.9692170846884	2	5	1	Col1a1	160
5846798	1651.5564620293987	1658.4608505052345	2	5	1	Col1a1	160
5846799	1499.8198244941248	1794.960077344931	2	5	1	Col1a1	160
5846800	1475.5674847108098	1707.7155455442216	2	5	1	Col1a1	160
5846801	1520.5682379878444	1782.209883524245	2	5	1	Col1a1	160
5846802	1613.5598243444742	1692.960636207203	2	5	1	Col1a1	160
5846803	1616.5566264894592	1618.7143226573994	2	5	1	Col1a1	160
5846804	1457.5464293886023	1699.6186138027294	2	5	1	Col1a1	160
5846805	1409.3245815413927	1798.213616157518	2	5	1	Col1a1	160
5846806	1489.5620410840165	1592.2208725108226	2	5	1	Col1a1	160
5846807	1630.6284194424127	1582.1891382077058	2	5	1	Col1a1	160
5846808	1561.5589074391005	1605.7172405309516	2	5	1	Col1a1	160
5846809	1560.5700465910688	1876.4534265083198	2	5	1	Col1a1	160
5846810	1446.5696645088394	1724.7158638135797	2	5	1	Col1a1	160
5846811	1607.5544351757012	1553.96800687097	2	5	1	Col1a1	160
5846812	1511.2998756253182	1594.8597596786824	2	5	1	Col1a1	160
5846813	1511.567131042508	1743.9622054362242	2	5	1	Col1a1	160
5846814	1609.5623227970564	1748.9579354513976	2	5	1	Col1a1	160
5846815	1580.5651213918475	1781.2074762947911	2	5	1	Col1a1	160
5846816	1463.072113617528	1805.2110587069865	2	5	1	Col1a1	160
5846817	1449.8949624353957	1687.7534133751533	2	5	1	Col1a1	160
5846818	1568.5649116312595	1760.9590010254942	2	5	1	Col1a1	160
5846819	1558.5627474255634	1695.7127595914772	2	5	1	Col1a1	160
5846820	1530.5641671862122	1695.4639141511343	2	5	1	Col1a1	160
5846821	1607.3143604119	1795.9556175309817	2	5	1	Col1a1	160
5846822	1482.1914181289928	1726.9685741333221	2	5	1	Col1a1	160
5846823	1462.8981767974167	1785.0808065048438	2	5	1	Col1a1	160
5846824	1650.8066788512588	1662.9606419925308	2	5	1	Col1a1	160
5846825	1515.562472430558	1635.2176079098772	2	5	1	Col1a1	160
5846826	1518.569340284412	1806.7087199981474	2	5	1	Col1a1	160
5846827	1423.3208486821125	1724.716818465743	2	5	1	Col1a1	160
5846828	1481.5638020388672	1625.2195121333166	2	5	1	Col1a1	160
5846829	1420.5725100740087	1761.715036126824	2	5	1	Col1a1	160
5846830	1544.5633281516755	1692.463494152374	2	5	1	Col1a1	160
5846831	1573.3171506803171	1821.7057106120433	2	5	1	Col1a1	160
5846832	1572.5644310817402	1754.2091858323286	2	5	1	Col1a1	160
5846833	1545.8080509324768	1565.4699364468088	2	5	1	Col1a1	160
5846834	1540.3153427080601	1736.4614197797705	2	5	1	Col1a1	160
5846835	1593.5570941383883	1601.466142021211	2	5	1	Col1a1	160
5846836	1534.8175557464926	1783.7092278976252	2	5	1	Col1a1	160
5846837	1584.8061183187442	1566.718266311954	2	5	1	Col1a1	160
5846838	1507.568810267163	1779.9605277523442	2	5	1	Col1a1	160
5846839	1487.5643596824289	1646.4681820173955	2	5	1	Col1a1	160
5846840	1619.557984224521	1655.4623172121699	2	5	1	Col1a1	160
5846841	1531.819716315704	1832.7068442555974	2	5	1	Col1a1	160
5846842	1628.310485079068	1727.708267918697	2	5	1	Col1a1	160
5846843	1573.8090309783524	1624.2157815875519	2	5	1	Col1a1	160
5846844	1491.5698202807905	1784.7109513349674	2	5	1	Col1a1	160
5846845	1567.565741051387	1779.9580700685615	2	5	1	Col1a1	160
5846846	1526.5637120424399	1679.2149065762817	2	5	1	Col1a1	160
5846847	1632.0594253222976	1706.4591992152946	2	5	1	Col1a1	160
5846848	1435.0704774900428	1730.4660384426081	2	5	1	Col1a1	160
5846849	1475.5680002931006	1720.2148983100503	2	5	1	Col1a1	160
5846850	1582.5548562825375	1532.9700905858922	2	5	1	Col1a1	160
5846851	1636.557664738247	1668.9609217813963	2	5	1	Col1a1	160
5846852	1497.81499748359	1674.7163280863622	2	5	1	Col1a1	160
5846853	1458.569091627081	1725.715321123227	2	5	1	Col1a1	160
5846854	1480.0694417049508	1761.2126131214834	2	5	1	Col1a1	160
5846855	1521.565959748388	1727.7126244018218	2	5	1	Col1a1	160
5846856	1616.8121732711043	1754.7073525174137	2	5	1	Col1a1	160
5846857	1582.5622936299692	1714.4608147216566	2	5	1	Col1a1	160
5846858	1639.8069825215453	1656.7114234577307	2	5	1	Col1a1	160
5846859	1543.5649182116247	1729.9616253673962	2	5	1	Col1a1	160
5846860	1465.5674468327575	1694.216637917517	2	5	1	Col1a1	160
5846861	1577.560751472325	1670.7132601648525	2	5	1	Col1a1	160
5846862	1579.5656187449886	1791.9569646886498	2	5	1	Col1a1	160
5846863	1523.3169212029816	1753.7112388718137	2	5	1	Col1a1	160
5846864	1430.5696593626371	1704.4675523898686	2	5	1	Col1a1	160
5846865	1661.5565907053224	1673.9596419785057	2	5	1	Col1a1	160
5846866	1576.8160457619297	1799.2067068240174	2	5	1	Col1a1	160
5846867	1488.8178299503986	1732.463733533543	2	5	1	Col1a1	160
5846868	1609.5555925880037	1584.7163322817432	2	5	1	Col1a1	160
5846869	1629.5593443727453	1701.209562173337	2	5	1	Col1a1	160
5846870	1555.0679827284166	1819.2065723627659	2	5	1	Col1a1	160
5846871	1543.819659016236	1846.2056543310737	2	5	1	Col1a1	160
5846872	1574.557720738837	1592.9673636067964	2	5	1	Col1a1	160
5846873	1627.0561181480614	1619.4638479663263	2	5	1	Col1a1	160
5846874	1574.8158480884538	1791.9571707902464	2	5	1	Col1a1	160
5846875	1556.3132669872784	1705.712342518354	2	5	1	Col1a1	160
5846876	1462.3200781579342	1754.463696485418	2	5	1	Col1a1	160
5846877	1512.0651182535717	1695.7146607315724	2	5	1	Col1a1	160
5846878	1537.570125330312	1849.4557522489984	2	5	1	Col1a1	160
5846879	1470.066307676636	1672.2175754055145	2	5	1	Col1a1	160
5846880	1633.059935088204	1720.2084497441092	2	5	1	Col1a1	160
5846881	1577.316878093301	1819.9556186865625	2	5	1	Col1a1	160
5846882	1627.5540441514313	1569.4663862488148	2	5	1	Col1a1	160
5846883	1523.191712302868	1797.6295998229941	2	5	1	Col1a1	160
5846884	1524.5606620675176	1602.2189291081813	2	5	1	Col1a1	160
5846885	1463.5662660857683	1662.9683295700559	2	5	1	Col1a1	160
5846886	1495.635899116057	1652.1915888002902	2	5	1	Col1a1	160
5846887	1434.5723264218138	1774.7137976705235	2	5	1	Col1a1	160
5846888	1531.818679740748	1807.458130736063	2	5	1	Col1a1	160
5846889	1599.5548986167619	1555.2182594402823	2	5	1	Col1a1	160
5846890	1568.5564559568961	1554.4695727566075	2	5	1	Col1a1	160
5846891	1516.568073949662	1773.210507752197	2	5	1	Col1a1	160
5846892	1616.5614365995448	1736.208303596353	2	5	1	Col1a1	160
5846893	1538.5587322457343	1572.7198707117448	2	5	1	Col1a1	160
5846894	1572.1883944822105	1784.9617985631046	2	5	1	Col1a1	160
5846895	1594.8142685587413	1777.9570556234114	2	5	1	Col1a1	160
5846896	1636.8089667051245	1701.459252070647	2	5	1	Col1a1	160
5846897	1583.8145299730172	1770.9578618176918	2	5	1	Col1a1	160
5846898	1446.862421903011	1787.6330744197996	2	5	1	Col1a1	160
5846899	1593.5568331995541	1594.9664684875638	2	5	1	Col1a1	160
5846900	1495.8216120574598	1833.9582437440085	2	5	1	Col1a1	160
5846901	1584.8148173052323	1779.2074022047714	2	5	1	Col1a1	160
5846902	1429.8989889342974	1760.0835130367525	2	5	1	Col1a1	160
5846903	1648.807832903863	1688.709417890083	2	5	1	Col1a1	160
5846904	1626.559674219166	1705.4594728025822	2	5	1	Col1a1	160
5846905	1478.891481895056	1641.4214832730047	2	5	1	Col1a1	160
5846906	1471.3148145343403	1637.2193186987658	2	5	1	Col1a1	160
5846907	1532.881742871451	1824.9414003566053	2	5	1	Col1a1	160
5846908	1447.5690897321692	1711.716474002694	2	5	1	Col1a1	160
5846909	1614.8659707257932	1593.6167366825048	2	5	1	Col1a1	160
5846910	1567.5667518354026	1804.7068151969174	2	5	1	Col1a1	160
5846911	1486.5698543259282	1779.2114296725103	2	5	1	Col1a1	160
5846912	1603.5612112402164	1714.45995205087	2	5	1	Col1a1	160
5846913	1448.570815089073	1755.2142138918832	2	5	1	Col1a1	160
5846914	1450.567575670221	1678.7180530334224	2	5	1	Col1a1	160
5846915	1498.5633722084503	1635.968262522773	2	5	1	Col1a1	160
5846916	1600.0601895080074	1685.211591846059	2	5	1	Col1a1	160
5846917	1473.5708060524544	1786.2116040954897	2	5	1	Col1a1	160
5846918	1601.8833106996253	1608.4183720820877	2	5	1	Col1a1	160
5846919	1562.5671196929325	1807.4568759658641	2	5	1	Col1a1	160
5846920	1451.572901254191	1809.961301528162	2	5	1	Col1a1	160
5846921	1468.0716699584268	1800.7110919054057	2	5	1	Col1a1	160
5846922	1542.6313528841074	1575.1926456793508	2	5	1	Col1a1	160
5846923	1664.556710723414	1680.709184987405	2	5	1	Col1a1	160
5846924	1570.5632527910045	1722.9608629393592	2	5	1	Col1a1	160
5846925	1451.8169359638919	1664.7187011252386	2	5	1	Col1a1	160
5846926	1479.8200655486503	1776.2118566121799	2	5	1	Col1a1	160
5846927	1491.5662522634902	1697.4654118198632	2	5	1	Col1a1	160
5846928	1565.5665674128202	1797.707255194884	2	5	1	Col1a1	160
5846929	1553.563576653094	1709.7122482481113	2	5	1	Col1a1	160
5846930	1637.5578461021348	1674.7105978666848	2	5	1	Col1a1	160
5846931	1586.5601228685578	1666.4631062486915	2	5	1	Col1a1	160
5846932	1644.0581202104868	1689.7095607488282	2	5	1	Col1a1	160
5846933	1481.3184817600757	1739.2136849991582	2	5	1	Col1a1	160
5846934	1495.8212572511334	1824.9587130014536	2	5	1	Col1a1	160
5846935	1495.6404661929162	1775.8537733887615	2	5	1	Col1a1	160
5846936	1542.8077904034865	1555.220580988982	2	5	1	Col1a1	160
5846937	1490.3194550265825	1774.2115259707216	2	5	1	Col1a1	160
5846938	1595.5592812935777	1657.2132056190492	2	5	1	Col1a1	160
5846939	1449.5699382887242	1735.2151953031446	2	5	1	Col1a1	160
5846940	1616.553895326796	1551.9677259800865	2	5	1	Col1a1	160
5846941	1638.560224921819	1733.9575148748465	2	5	1	Col1a1	160
5846942	1629.3102265248694	1722.4584911018972	2	5	1	Col1a1	160
5846943	1551.8074982425212	1559.4699976000081	2	5	1	Col1a1	160
5846944	1633.5560436080973	1625.7132682384872	2	5	1	Col1a1	160
5846945	1536.8199791816144	1844.9560105122769	2	5	1	Col1a1	160
5846946	1578.5589346028692	1627.4654289301168	2	5	1	Col1a1	160
5846947	1458.8965708948947	1740.0834594113196	2	5	1	Col1a1	160
5846948	1534.8104934704536	1611.2180440787624	2	5	1	Col1a1	160
5846949	1490.0684511722784	1749.462809710116	2	5	1	Col1a1	160
5846950	1646.8686473768523	1683.9435565593828	2	5	1	Col1a1	160
5846951	1653.5571789501337	1678.4597455105163	2	5	1	Col1a1	160
5846952	1629.5582919164858	1675.4608845262808	2	5	1	Col1a1	160
5846953	1470.5706727834681	1779.2120850548527	2	5	1	Col1a1	160
5846954	1580.8158688580472	1799.9565157930979	2	5	1	Col1a1	160
5846955	1583.0574267941802	1596.4668268004807	2	5	1	Col1a1	160
5846956	1632.5145574485996	1687.9651467068834	2	5	1	Col1a1	160
5846957	1544.0663076748413	1764.7098203687465	2	5	1	Col1a1	160
5846958	1500.3215517438853	1837.9578601135822	2	5	1	Col1a1	160
5846959	1448.069743110545	1728.715600611089	2	5	1	Col1a1	160
5846960	1628.6345680198665	1746.5165907219598	2	5	1	Col1a1	160
5846961	1497.5696085329	1786.960579291134	2	5	1	Col1a1	160
5846962	1540.5654579516904	1739.461253778935	2	5	1	Col1a1	160
5846963	1511.8191551440646	1793.959634505517	2	5	1	Col1a1	160
5846964	1485.5666045222797	1698.7155963126243	2	5	1	Col1a1	160
5846965	1506.6332489375154	1591.1933958296715	2	5	1	Col1a1	160
5846966	1455.566524719847	1659.2188379073498	2	5	1	Col1a1	160
5846967	1616.5595178327403	1689.210708514645	2	5	1	Col1a1	160
5846968	1453.5696297490215	1732.4651779770566	2	5	1	Col1a1	160
5846969	1565.5681070300207	1835.205329120806	2	5	1	Col1a1	160
5846970	1588.0571754020143	1596.7166118714777	2	5	1	Col1a1	160
5846971	1506.060778922229	1582.2207110377335	2	5	1	Col1a1	160
5846972	1493.8199272336674	1790.4605568802617	2	5	1	Col1a1	160
5846973	1418.0717939999915	1741.2161757999843	2	5	1	Col1a1	160
5846974	1612.5594526332125	1682.711212672824	2	5	1	Col1a1	160
5846975	1596.5645720373723	1787.7064969275589	2	5	1	Col1a1	160
5846976	1611.561892798693	1740.958262757375	2	5	1	Col1a1	160
5846977	1455.5676885548073	1687.7173878440742	2	5	1	Col1a1	160
5846978	1497.570942632271	1819.4589253127413	2	5	1	Col1a1	160
5846979	1605.3055456747286	1578.2168432972005	2	5	1	Col1a1	160
5846980	1512.5685135377848	1778.9603740989587	2	5	1	Col1a1	160
5846981	1590.5558549117004	1567.4680041276733	2	5	1	Col1a1	160
5846982	1453.820043816073	1743.2146096771623	2	5	1	Col1a1	160
5846983	1574.566827419727	1815.205983540164	2	5	1	Col1a1	160
5846984	1462.559151222061	1643.4220332160785	2	5	1	Col1a1	160
5846985	1614.3124728148982	1758.707253871356	2	5	1	Col1a1	160
5846986	1614.3069368683769	1623.4641714742786	2	5	1	Col1a1	160
5846987	1637.5597134105062	1720.2082625638368	2	5	1	Col1a1	160
5846988	1440.5704585913581	1736.4655058608246	2	5	1	Col1a1	160
5846989	1530.5679312588636	1787.2092181422997	2	5	1	Col1a1	160
5846990	1529.0696680983835	1827.95719456369	2	5	1	Col1a1	160
5846991	1601.5599618213284	1681.4617220423393	2	5	1	Col1a1	160
5846992	1589.814742298698	1783.7069750208245	2	5	1	Col1a1	160
5846993	1569.0676906264318	1829.7054777689048	2	5	1	Col1a1	160
5846994	1587.5573726386162	1600.7164313026271	2	5	1	Col1a1	160
5846995	1651.8079945941988	1696.4588934176822	2	5	1	Col1a1	160
5846996	1574.8078907829158	1597.7171040106746	2	5	1	Col1a1	160
5846997	1490.3196598335644	1779.2112702027407	2	5	1	Col1a1	160
5846998	1515.569302189113	1801.9590746820554	2	5	1	Col1a1	160
5846999	1651.6317282944876	1692.5176949686447	2	5	1	Col1a1	160
5847000	1562.562501849782	1694.712646899488	2	5	1	Col1a1	160
5847001	1572.3173879428382	1826.2055153134443	2	5	1	Col1a1	160
5847002	1501.5244693289424	1748.9665719089378	2	5	1	Col1a1	160
5847003	1532.5601801891364	1765.7457525810626	2	5	1	Col1a1	160
5847004	1510.6421762737582	1836.8510081048937	2	5	1	Col1a1	160
5847005	1591.5320916501962	1555.953256616959	2	5	1	Col1a1	160
5847006	1547.5239605518955	1805.9615217419614	2	5	1	Col1a1	160
5847007	1522.5686272174084	1794.209187758297	2	5	1	Col1a1	160
5847008	1441.8177903614815	1673.2186819656572	2	5	1	Col1a1	160
5847009	1463.5653811518296	1799.4133162871185	2	5	1	Col1a1	160
5847010	1575.5341200611936	1579.6194227233061	2	5	1	Col1a1	160
5847011	1536.9038782195341	1722.0578122820907	2	5	1	Col2a1	160
5847012	1449.6870341387742	1759.9923212789038	2	5	1	Col4a3	160
5847013	1630.9111461945865	1661.259044075698	2	5	1	Col5a2	160
5847014	1563.4194152274927	1816.0079455934251	2	5	1	Col5a2	160
5847015	1447.2187418604965	1785.0498888588197	2	5	1	Col5a2	160
5847016	1501.410234240619	1561.2670636496503	2	5	1	Col5a2	160
5847017	1518.1703766720927	1811.25997825915	2	5	1	Col5a2	160
5847018	1553.6598269035642	1583.2642923876574	2	5	1	Col5a2	160
5847019	1496.16317043245	1627.76558895844	2	5	1	Col5a2	160
5847020	1654.7957447919498	1663.338884788868	2	5	1	Col5a2	160
5847021	1533.169049817391	1789.009916664617	2	5	1	Col5a2	160
5847022	1577.1286489419451	1609.0097380375325	2	5	1	Col5a2	160
5847023	1644.2126569268446	1715.0436536146783	2	5	1	Col5a2	160
5847024	1577.1589911926576	1577.7634362788626	2	5	1	Col5a2	160
5847025	1540.072925015057	1651.9325870260539	2	5	1	Col5a2	160
5847026	1617.9091888773482	1607.0109692920914	2	5	1	Col5a2	160
5847027	1493.1690537331754	1765.0122204266831	2	5	1	Col5a2	160
5847028	1568.1643012495615	1698.010760026762	2	5	1	Col5a2	160
5847029	1624.6633349376598	1709.0080873639824	2	5	1	Col5a2	160
5847030	1461.4175229926668	1710.0149670092635	2	5	1	Col5a2	160
5847031	1522.671010657511	1829.0093447779868	2	5	1	Col5a2	160
5847032	1524.9171602969855	1739.511531638783	2	5	1	Col5a2	160
5847033	1485.1701772799854	1786.7620028192437	2	5	1	Col5a2	160
5847034	1468.9204625960087	1783.7627671691596	2	5	1	Col5a2	160
5847035	1419.420605708639	1757.2655515263991	2	5	1	Col5a2	160
5847036	1509.9196584183264	1789.5108890414544	2	5	1	Col5a2	160
5847037	1430.1351723754315	1695.6802300546399	2	5	1	Col5a2	160
5847038	1459.1365766255446	1748.0113013820937	2	5	1	Col5a2	160
5847039	1461.416812855424	1692.7654092923985	2	5	1	Col5a2	160
5847040	1457.4168834950258	1692.0155994608238	2	5	1	Col5a2	160
5847041	1611.910202973521	1627.5107097018206	2	5	1	Col5a2	160
5847042	1519.4216112482638	1841.2591805743118	2	5	1	Col5a2	160
5847043	1469.414538009199	1644.2663057860605	2	5	1	Col5a2	160
5847044	1484.5767578513244	1756.0601305604534	2	5	1	Col5a2	160
5847045	1458.6685378275806	1732.014523991028	2	5	1	Col5a2	160
5847046	1457.6709213894103	1787.7631438877986	2	5	1	Col5a2	160
5847047	1642.4125259314517	1700.5075574494472	2	5	1	Col5a2	160
5847048	1647.1619880219146	1690.7575955356015	2	5	1	Col5a2	160
5847049	1499.1710161153744	1815.010692538323	2	5	1	Col5a2	160
5847050	1441.8013722505873	1690.0132268165944	2	5	1	Col5a2	160
5847051	1579.9102591360715	1609.5125173887905	2	5	1	Col5a2	160
5847052	1486.1544445351137	1619.5659786748372	2	5	1	Col6a1	160
5847053	1501.9124157167096	1791.56080589902	2	5	1	Col6a1	160
5847054	1591.6478343266047	1539.3128904361965	2	5	1	Col6a1	160
5847055	1646.1528549648656	1671.0568686030858	2	5	1	Col6a1	160
5847056	1587.6609878012844	1807.306215169279	2	5	1	Col6a1	160
5847057	1607.3538299027884	1793.6667135161388	2	5	1	Col6a1	160
5847058	1599.472320847538	1607.8336550608892	2	5	1	Col6a1	160
5847059	1437.0231516007834	1749.6754467801447	2	5	1	Col6a1	160
5847060	1549.413807766315	1845.3071140431357	2	5	1	Col6a1	160
5847061	1550.1566023313799	1697.5608625390755	2	5	1	Col6a1	160
5847062	1590.5954671584157	1791.3907707157932	2	5	1	Col6a1	160
5847063	1484.025082710812	1822.004747331457	2	5	1	Col6a1	160
5847064	1546.9351755882515	1902.7225795921047	2	5	1	Col6a1	160
5847065	1480.6541455363663	1610.5664812559166	2	5	1	Col6a1	160
5847066	1553.2005711598968	1619.0097312733517	2	5	1	Col6a1	160
5847067	1594.153867393269	1664.559565787862	2	5	1	Col6a1	160
5847068	1606.8993852454983	1579.3111292459932	2	5	1	Col6a1	160
5847069	1634.805320904465	1612.8315270290443	2	5	1	Col6a1	160
5847070	1517.909258187754	1735.0614768012078	2	5	1	Col6a1	160
5847071	1509.9136228685857	1820.5596729171336	2	5	1	Col6a1	160
5847072	1492.6532453001078	1598.3161990531785	2	5	1	Col6a1	160
5847073	1593.4055750619116	1699.0587168354818	2	5	1	Col6a1	160
5847074	1578.8661732111366	1611.0087216432428	2	5	1	Col6a1	160
5847075	1550.5958697874187	1772.3931666699707	2	5	1	Col6a1	160
5847076	1588.400378665639	1589.8117623465712	2	5	1	Col6a1	160
5847077	1525.2105844207538	1813.0059248690843	2	5	1	Col6a1	160
5847078	1593.2543950007987	1621.0626788155575	2	5	1	Col6a1	160
5847079	1582.8977603883666	1533.3134771754674	2	5	1	Col6a1	160
5847080	1615.262111347644	1592.9943545384626	2	5	1	Col6a2	160
5847081	1576.2695684313612	1808.9897506255754	2	5	1	Col6a2	160
5847082	1478.2663659464638	1612.9978961538704	2	5	1	Col6a2	160
5847083	1446.5443454036804	1763.9774743879127	2	5	1	Col6a2	160
5847084	1491.5209149502964	1777.9931003372785	2	5	1	Col6a2	160
5847085	1525.5212258672786	1818.9909965084032	2	5	1	Col6a2	160
5847086	1480.518755688455	1695.4956239491935	2	5	1	Col6a2	160
5847087	1585.7615871535888	1548.9964066438438	2	5	1	Col6a2	160
5847088	1583.7638607674344	1623.7444709773245	2	5	1	Col6a2	160
5847089	1660.5150618083176	1732.7392862064437	2	5	1	Col6a2	160
5847090	1543.0607390618468	1556.3264875645116	2	5	1	Col6a2	160
5847091	1462.2679587227435	1652.4973082032348	2	5	1	Col6a2	160
5847092	1464.0174205836436	1635.9977021183836	2	5	1	Col6a2	160
5847093	1557.870166872474	1616.9789525268382	2	5	1	Col6a2	160
5847094	1635.513241143634	1648.992264055644	2	5	1	Col6a2	160
5847095	1604.5182079458812	1788.2394594739499	2	5	1	Col6a2	160
5847096	1586.5125982877994	1583.2454632068848	2	5	1	Col6a2	160
5847097	1500.5219819400656	1821.9916591404199	2	5	1	Col6a2	160
5847098	1627.7606074646683	1553.7450313524469	2	5	1	Col6a2	160
5847099	1552.7683494488526	1746.9921046970649	2	5	1	Col6a2	160
5847100	1577.5165114601314	1706.9924397110367	2	5	1	Col6a2	160
5847101	1611.5117425392418	1576.994897839479	2	5	1	Col6a2	160
5847102	1542.2628514328758	1552.2475996965807	2	5	1	Col6a2	160
5847103	1521.0208015291505	1800.9916069504525	2	5	1	Col6a2	160
5847104	1636.7658357520913	1737.2398604107852	2	5	1	Col6a2	160
5847105	1603.5128691289792	1607.744314249856	2	5	1	Col6a2	160
5847106	1617.016965368009	1757.9899009779608	2	5	1	Col6a2	160
5847107	1636.259174574934	1512.9958649477617	2	5	1	Col6a2	160
5847108	1451.5226356212083	1799.9937016849622	2	5	1	Col6a2	160
5847109	1424.272286705093	1763.9954665521004	2	5	1	Col6a2	160
5847110	1485.517596965023	1660.7464001308078	2	5	1	Col6a2	160
5847111	1592.5190819538589	1806.989326299926	2	5	1	Col6a2	160
5847112	1518.2642754899962	1578.7476153561488	2	5	1	Col6a2	160
5847113	1451.768786232542	1670.9971326057268	2	5	1	Col6a2	160
5847114	1526.5156464202341	1632.245955394488	2	5	1	Col6a2	160
5847115	1544.2714024505658	1841.9898208607824	2	5	1	Col6a2	160
5847116	1569.7702839048966	1826.9894682492668	2	5	1	Col6a2	160
5847117	1573.5124812061997	1567.7462725740013	2	5	1	Col6a2	160
5847118	1505.5150973975458	1594.7475723174382	2	5	1	Col6a2	160
5847119	1450.5219790462743	1776.9943449882146	2	5	1	Col6a2	160
5847120	1627.9076901506066	1666.7261223797461	2	5	1	Col6a2	160
5847121	1535.5153445285011	1629.9957416052125	2	5	1	Col6a2	160
5847122	1631.2153019424438	1610.9483943865725	2	5	1	Col6a2	160
5847123	1587.5183538514514	1777.9902484984732	2	5	1	Col6a2	160
5847124	1597.5164532043395	1722.9914187281445	2	5	1	Col6a2	160
5847125	1602.262517576421	1594.9946873687416	2	5	1	Col6a2	160
5847126	1434.7714083462206	1743.995690116602	2	5	1	Col6a2	160
5847127	1629.0157517071916	1727.9903461340436	2	5	1	Col6a2	160
5847128	1534.7644924833698	1600.9965344213347	2	5	1	Col6a2	160
5847129	1613.2608681668921	1549.24557055847	2	5	1	Col6a2	160
5847130	1615.2626163607654	1609.9939010105422	2	5	1	Col6a2	160
5847131	1633.7614414910422	1586.7439742566105	2	5	1	Col6a2	160
5847132	1444.9127603691331	1775.0627620488997	2	5	1	Col6a2	160
5847133	1582.9068598491867	1612.061291624049	2	5	1	Col6a2	160
5847134	1528.0136040119637	1564.9976950385344	2	5	1	Col6a2	160
5847135	1648.88445889649	1712.9450369392719	2	5	1	Col6a2	160
5847136	1640.3939806068454	1647.986385824631	2	5	1	Col6a2	160
5847137	1553.01272911256	1557.9971391189697	2	5	1	Col6a2	160
5847138	1576.5126762731957	1576.995937572377	2	5	1	Col6a2	160
5847139	1577.5139990852917	1622.9946724921256	2	5	1	Col6a2	160
5847140	1635.5500757340844	1663.946797175852	2	5	1	Col6a2	160
5847141	1453.579270297644	1773.0625677549206	2	5	1	Col6a2	160
5847142	1610.5115909774295	1570.9950876148114	2	5	1	Col6a2	160
5847143	1592.201850554702	1595.6453296682075	2	5	1	Col6a2	160
5847144	1479.2670169571393	1635.9972474845788	2	5	1	Col6a2	160
5847145	1539.271595254439	1843.9899160378277	2	5	1	Col6a2	160
5847146	1570.519936232232	1815.9897397433024	2	5	1	Col6a2	160
5847147	1602.513035306372	1612.4942140207547	2	5	1	Col6a2	160
5847148	1623.3926490432325	1594.9888754362194	2	5	1	Col6a2	160
5847149	1632.2638666679438	1667.2418581147094	2	5	1	Col6a2	160
5847150	1616.5117189413024	1580.7446460485658	2	5	1	Col6a2	160
5847151	1616.0596298724868	1596.6557463747638	2	5	1	Col6a2	160
5847152	1538.5130767575583	1556.2476094353378	2	5	1	Col6a2	160
5847153	1584.2637107421556	1618.9945818138062	2	5	1	Col6a2	160
5847154	1439.771192209728	1705.220040166918	2	5	1	Colgalt2	160
5847155	1533.1690752773554	1983.3459664916556	2	5	1	Copb2	160
5847156	1427.1632592904903	1813.6014017967498	2	5	1	Copb2	160
5847157	1595.9049801696406	1635.096191683919	2	5	1	Copb2	160
5847158	1484.1651166730207	1872.0987237335428	2	5	1	Copb2	160
5847159	1615.160748114361	1786.3442743795363	2	5	1	Copb2	160
5847160	1425.182665147465	1864.717564055405	2	5	1	Copb2	160
5847161	1415.1717292960125	2027.850224955982	2	5	1	Copb2	160
5847162	1596.7864605612624	1544.8586211155373	2	5	1	Copb2	160
5847163	1441.419486376292	1975.8495949366188	2	5	1	Copb2	160
5847164	1564.40172419693	1545.598092320253	2	5	1	Copb2	160
5847165	1391.1714678381295	2016.6012504044738	2	5	1	Copb2	160
5847166	1518.1692585087442	1984.8465302653549	2	5	1	Copb2	160
5847167	1598.3379531533392	1611.8613822455088	2	5	1	Copg2	160
5847168	1641.3298338129464	1524.095921118115	2	5	1	Copg2	160
5847169	1421.6698745777683	1831.9334859692092	2	5	1	Cops4	160
5847170	1470.162069346763	1681.4338198482271	2	5	1	Cops4	160
5847171	1677.1572323720673	1653.4247298813561	2	5	1	Cops4	160
5847172	1501.4999448275187	1825.767687494128	2	5	1	Cops4	160
5847173	1401.4288288213584	2018.18123362663	2	5	1	Cops4	160
5847174	1571.4039505047115	1543.1815108277672	2	5	1	Cops4	160
5847175	1587.4057252711586	1587.6800158591323	2	5	1	Cops4	160
5847176	1496.8362238629722	1886.0998483702454	2	5	1	Cops4	160
5847177	1511.8243360747238	1640.438197120351	2	5	1	Cops4	160
5847178	1414.7826853540082	1968.841717201053	2	5	1	Cops4	160
5847179	1490.4100137495311	1644.4335241010172	2	5	1	Cops4	160
5847180	1615.2050113779696	1523.0248284799663	2	5	1	Coro1c	160
5847181	1510.4768571612608	1880.0122063934173	2	5	1	Coro1c	160
5847182	1634.1456887378663	1656.9807172709632	2	5	1	Coro1c	160
5847183	1403.9854846017008	1953.0136098531223	2	5	1	Coro1c	160
5847184	1599.860009048292	1598.117077378605	2	5	1	Coro1c	160
5847185	1423.474254029944	1733.2734796076838	2	5	1	Coro1c	160
5847186	1541.2317563656638	2017.004052286617	2	5	1	Coro1c	160
5847187	1612.2174239108147	1785.0121035412399	2	5	1	Coro1c	160
5847188	1468.4674610649556	1635.2761789394797	2	5	1	Coro1c	160
5847189	1486.2233028906157	1941.2681165998808	2	5	1	Coro1c	160
5847190	1533.7164046591445	1681.0208745934801	2	5	1	Coro1c	160
5847191	1636.4524036730731	1489.5254640151195	2	5	1	Coro1c	160
5847192	1554.7192125665802	1763.0158709883103	2	5	1	Coro1c	160
5847193	1454.6430573452362	1747.3759732635162	2	5	1	Coro1c	160
5847194	1659.7118516516214	1716.0132632528564	2	5	1	Coro1c	160
5847195	1470.2214124660604	1721.5218701309227	2	5	1	Coro1c	160
5847196	1464.5601570287415	2000.9338278900389	2	5	1	Coro1c	160
5847197	1515.228933754308	1929.5095668612137	2	5	1	Coro1c	160
5847198	1411.2359664950093	1970.762416070436	2	5	1	Coro1c	160
5847199	1574.2076158026157	1535.7761174703937	2	5	1	Coro1c	160
5847200	1533.2149482500613	1649.522457849485	2	5	1	Coro1c	160
5847201	1552.473062280543	1843.0120562368857	2	5	1	Coro1c	160
5847202	1412.2269786044078	1779.7717347896719	2	5	1	Coro1c	160
5847203	1564.8114717674289	1562.9897473655408	2	5	1	Coro1c	160
5847204	1443.2222437045423	1711.0236597136864	2	5	1	Coro1c	160
5847205	1552.1478853314138	1608.321136900963	2	5	1	Coro1c	160
5847206	1422.2365425851876	1994.5107302266208	2	5	1	Coro1c	160
5847207	1492.232028344739	1971.5085876705634	2	5	1	Coro1c	160
5847208	1605.2076516486604	1569.0230243595813	2	5	1	Coro1c	160
5847209	1458.2346446969352	1991.7591867397334	2	5	1	Coro1c	160
5847210	1503.313620821855	1888.366728164423	2	5	1	Coro1c	160
5847211	1508.9786655857	1917.260453428848	2	5	1	Coro1c	160
5847212	1527.477738638735	1917.009599409691	2	5	1	Coro1c	160
5847213	1409.235693913897	1962.7628835475055	2	5	1	Coro1c	160
5847214	1474.6645218587234	1681.0417734085377	2	5	1	Coro7	160
5847215	1515.2634778533697	1815.5442377288823	2	5	1	Cox15	160
5847216	1434.0199905283482	1916.2943453262535	2	5	1	Cox15	160
5847217	1579.62599872589	1590.9097018969205	2	5	1	Cp	160
5847218	1461.6414487477996	1789.1545740466067	2	5	1	Cp	160
5847219	1571.88206329379	1713.403526739831	2	5	1	Cp	160
5847220	1482.4779289245103	1660.1874770252023	2	5	1	Cpeb4	160
5847221	1458.8352141140804	1906.8869602883742	2	5	1	Cpeb4	160
5847222	1530.4790815045124	1729.1843918362317	2	5	1	Cpeb4	160
5847223	1417.8907290643538	1776.1870435604565	2	5	1	Cpox	160
5847224	1596.883593899139	1630.9343717284846	2	5	1	Cpox	160
5847225	1387.3979739386573	2012.4339680303358	2	5	1	Cpox	160
5847226	1527.6418495801095	1879.9321835646413	2	5	1	Cpox	160
5847227	1526.64574536441	2015.9299369088494	2	5	1	Cpox	160
5847228	1375.8931048140184	1834.6872643443382	2	5	1	Cpox	160
5847229	1517.9489515115001	1795.5880239210255	2	5	1	Cpox	160
5847230	1535.6343854729512	1622.9362548026654	2	5	1	Cpox	160
5847231	1533.6417492045985	1879.9320124298597	2	5	1	Cpox	160
5847232	1412.5068998892796	1733.967063731818	2	5	1	Cpped1	160
5847233	1455.5134690644	1932.9612622404575	2	5	1	Cpped1	160
5847234	1602.2464492777535	1561.9635763862595	2	5	1	Cpped1	160
5847235	1616.6914292695644	1586.9534119892676	2	5	1	Cpped1	160
5847236	1407.0356294328787	1819.957364560716	2	5	1	Cpped1	160
5847237	1410.015000080006	1948.2126428579384	2	5	1	Cpped1	160
5847238	1528.7574928140102	1814.9610004485394	2	5	1	Cpped1	160
5847239	1533.248845122082	1586.965636702526	2	5	1	Cpped1	160
5847240	1475.7516711082826	1629.9668895916316	2	5	1	Cpped1	160
5847241	1478.2611828528572	1884.961415777686	2	5	1	Cpped1	160
5847242	1549.8494213408778	1730.3391665687727	2	5	1	Cpq	160
5847243	1461.27058062962	1788.7631505290226	2	5	1	Cpq	160
5847244	1595.8389499333252	1546.092549872745	2	5	1	Cpq	160
5847245	1569.6021735519294	1798.8360823842713	2	5	1	Cpq	160
5847246	1483.75317452083	1878.3113795618876	2	5	1	Cpq	160
5847247	1535.401179914456	1936.9873155997616	2	5	1	Cpsf3	160
5847248	1651.1302153065958	1615.4950331348475	2	5	1	Cpsf3	160
5847249	1466.1118510753895	1772.9121685797793	2	5	1	Cpsf3	160
5847250	1452.1572323668343	1987.9893476877392	2	5	1	Cpsf3	160
5847251	1600.492160448073	1749.0467314306504	2	5	1	Cpsf4	160
5847252	1403.7634981558272	1971.050339789614	2	5	1	Cpsf4	160
5847253	1419.5081289276725	1894.052343759808	2	5	1	Cpsf4	160
5847254	1573.1298639928355	1708.3245826866405	2	5	1	Cpsf4	160
5847255	1466.7417250276671	1658.3085198024073	2	5	1	Cpsf4	160
5847256	1461.507084545015	1903.2993836177181	2	5	1	Cpsf4	160
5847257	1636.9864806822998	1680.0471424713953	2	5	1	Cpsf4	160
5847258	1640.4294957817883	1483.638770983584	2	5	1	Cpsf6	160
5847259	1439.937281577431	1643.393273335045	2	5	1	Cpsf6	160
5847260	1578.692429198809	1855.6360285381606	2	5	1	Cpsf6	160
5847261	1528.4394306104944	1743.889094418293	2	5	1	Cpsf6	160
5847262	1412.199089238259	1994.1396781943013	2	5	1	Cpsf6	160
5847263	1395.6974740872372	1938.1409430574654	2	5	1	Cpsf6	160
5847264	1414.9397274858	1708.6432517405938	2	5	1	Cpsf6	160
5847265	1537.19445371243	1901.136789821148	2	5	1	Cpsf6	160
5847266	1542.690831870303	1792.3880102639282	2	5	1	Cpsf6	160
5847267	1464.2997095416395	1822.8499173540538	2	5	1	Cpsf6	160
5847268	1411.5254422750595	1831.8936662262943	2	5	1	Cpsf7	160
5847269	1560.0171368424096	1683.8915451346784	2	5	1	Cpsf7	160
5847270	1429.6102741485413	2012.0874604796918	2	5	1	Cpsf7	160
5847271	1426.5274757893133	1898.6417322067487	2	5	1	Cpsf7	160
5847272	1587.02038929319	1792.1383195181436	2	5	1	Cpsf7	160
5847273	1514.2721883565366	1800.3906969241198	2	5	1	Cpsf7	160
5847274	1393.026216642879	1842.6440881323724	2	5	1	Cpsf7	160
5847275	1655.6464985846678	1693.127875525125	2	5	1	Cpz	160
5847276	1424.0060927423756	1707.3398783698442	2	5	1	Crb2	160
5847277	1625.3976519922846	1598.2972824238302	2	5	1	Creb3l1	160
5847278	1551.914404046596	1823.0440747498662	2	5	1	Creb3l1	160
5847279	1438.658898011657	1673.3064554092566	2	5	1	Creb3l1	160
5847280	1444.4220341282323	1884.5487206800115	2	5	1	Creb3l1	160
5847281	1613.504050292863	1531.4947102146068	2	5	1	Crim1	160
5847282	1423.3816123221254	1800.1404801899555	2	5	1	Crim1	160
5847283	1542.8781638364812	1816.6344615240587	2	5	1	Crim1	160
5847284	1497.1298451917564	1818.3864906202343	2	5	1	Crim1	160
5847285	1460.3754398404876	1693.1425497189243	2	5	1	Crim1	160
5847286	1496.2242296668194	1590.7184580057055	2	5	1	Crkl	160
5847287	1667.0954196168007	1672.0128702400784	2	5	1	Crkl	160
5847288	1502.614496873738	1946.7608004554206	2	5	1	Crkl	160
5847289	1464.3841071666418	1722.447609499109	2	5	1	Crkl	160
5847290	1620.5979263068402	1689.264479277235	2	5	1	Crkl	160
5847291	1403.3710020484389	2007.7633310707417	2	5	1	Crkl	160
5847292	1617.6006019595045	1743.0126764628358	2	5	1	Crkl	160
5847293	1412.3702644992936	1999.013218858167	2	5	1	Crkl	160
5847294	1407.4125343038102	1751.267483588993	2	5	1	Crlf1	160
5847295	1443.550171242977	1880.1641654952864	2	5	1	Crlf1	160
5847296	1630.0332861618222	1576.6634211248502	2	5	1	Crlf1	160
5847297	1582.536458753795	1626.914241127803	2	5	1	Crlf1	160
5847298	1428.8385869537387	1679.8590529313626	2	5	1	Crlf3	160
5847299	1423.3500133609775	1902.8494787386276	2	5	1	Crlf3	160
5847300	1477.8822262758292	2007.0632429019963	2	5	1	Crot	160
5847301	1608.3615473196573	1613.320904863668	2	5	1	Crot	160
5847302	1591.6371979228236	1596.8345569796509	2	5	1	Crtac1	160
5847303	1532.6927919407897	1948.473935924838	2	5	1	Crtac1	160
5847304	1569.8107547558989	1836.1175233922784	2	5	1	Crtac1	160
5847305	1631.5535022221113	1604.7983461235588	2	5	1	Crtap	160
5847306	1575.8966280120167	1809.461148663651	2	5	1	Crtap	160
5847307	1473.5640392357295	1856.475492484613	2	5	1	Cs	160
5847308	1516.5665856596972	1931.4703506430917	2	5	1	Cs	160
5847309	1410.566297382831	1855.2290105754569	2	5	1	Cs	160
5847310	1500.299049190642	1602.4833982819305	2	5	1	Cs	160
5847311	1632.0464758518558	1643.9745968335478	2	5	1	Cs	160
5847312	1406.32430063904	1997.4739869317068	2	5	1	Cs	160
5847313	1529.321340702005	2026.216141452931	2	5	1	Cs	160
5847314	1520.8152224988025	1909.4709302525614	2	5	1	Cs	160
5847315	1500.5606564715656	1813.2256001754886	2	5	1	Cs	160
5847316	1401.5712205116479	1938.4764325697522	2	5	1	Cs	160
5847317	1644.5370863301973	1482.2298901543327	2	5	1	Cs	160
5847318	1581.156351618806	1682.1616441074577	2	5	1	Cs	160
5847319	1430.81755006905	1891.4765557773758	2	5	1	Cs	160
5847320	1513.569806670443	1987.9684327381626	2	5	1	Cs	160
5847321	1358.0669548488563	1831.732769742137	2	5	1	Cs	160
5847322	1480.5670887227238	1916.4728897177024	2	5	1	Cs	160
5847323	1514.1537918411202	1590.5009567328932	2	5	1	Cs	160
5847324	1586.2961881815013	1608.2284425890375	2	5	1	Cs	160
5847325	1400.5620906257059	1772.2326285291842	2	5	1	Cs	160
5847326	1535.817480192391	1960.4682189265243	2	5	1	Cs	160
5847327	1548.2993465847308	1639.97936730681	2	5	1	Cs	160
5847328	1557.544946460338	1566.4815757524261	2	5	1	Cs	160
5847329	1502.8129276102088	1855.9739018515145	2	5	1	Cs	160
5847330	1437.8040589760476	1651.4850371106845	2	5	1	Cs	160
5847331	1398.6441633258871	1883.5119682055918	2	5	1	Cs	160
5847332	1438.5669720600768	1886.2263214309678	2	5	1	Cs	160
5847333	1412.565521109041	1842.479372993889	2	5	1	Cs	160
5847334	1496.0671717431655	1928.22159988458	2	5	1	Cs	160
5847335	1620.296600420154	1638.4754519579055	2	5	1	Cs	160
5847336	1402.0765442347665	2035.2228292705672	2	5	1	Cs	160
5847337	1407.5698166990346	1916.9768971488745	2	5	1	Cs	160
5847338	1522.069837365266	1993.9677302626237	2	5	1	Cs	160
5847339	1410.5681538201197	1888.9777694237005	2	5	1	Cs	160
5847340	1619.5389616834266	1499.4806328149425	2	5	1	Cs	160
5847341	1411.9794347374643	1928.5091402045152	2	5	1	Cs	160
5847342	1449.3165775247319	1886.2257248543658	2	5	1	Cs	160
5847343	1616.5470120028272	1643.4754778526371	2	5	1	Cs	160
5847344	1406.824652703522	2004.2237116347362	2	5	1	Cs	160
5847345	1495.5272517965113	1591.989649314163	2	5	1	Csk	160
5847346	1563.360963725016	1728.0004309040337	2	5	1	Csk	160
5847347	1409.2104266156298	1945.9953945796542	2	5	1	Csnk1d	160
5847348	1535.4478881782193	1676.9911363931787	2	5	1	Csnk1d	160
5847349	1522.9635831281234	2029.7399404627326	2	5	1	Csnk1d	160
5847350	1366.704391594806	1804.9979780006915	2	5	1	Csnk1d	160
5847351	1468.846113213204	1916.993626145466	2	5	1	Csnk1d	160
5847352	1532.7001609014512	1727.9910040185314	2	5	1	Csnk1d	160
5847353	1404.6299778307557	1923.0367302701154	2	5	1	Csnk1d	160
5847354	1606.8054689171418	1648.491817138949	2	5	1	Csnk1g3	160
5847355	1577.0540018204845	1553.4966363055232	2	5	1	Csnk1g3	160
5847356	1626.804235646589	1634.4918182021747	2	5	1	Csnk1g3	160
5847357	1513.6886665890115	1682.0554995821922	2	5	1	Cspg4	160
5847358	1634.9360205521125	1682.0512026993304	2	5	1	Cspg4	160
5847359	1529.9428018856693	1809.0521369252563	2	5	1	Cspg4	160
5847360	1573.6839619681464	1586.3054660982712	2	5	1	Cspg4	160
5847361	1540.9404681853607	1749.8030450668502	2	5	1	Cspg4	160
5847362	1532.1892903685405	1711.054209832392	2	5	1	Cspg4	160
5847363	1549.6903778775763	1752.8026633016812	2	5	1	Cspg4	160
5847364	1511.4115306192718	1782.6820607380248	2	5	1	Cspp1	160
5847365	1447.915526564192	1816.9338221897422	2	5	1	Cspp1	160
5847366	1505.9017747886573	1573.940070501998	2	5	1	Cspp1	160
5847367	1527.5965833294495	1801.4225634028487	2	5	1	Csrnp2	160
5847368	1576.6439290106268	1710.5327912906178	2	5	1	Csrnp2	160
5847369	1458.6552455561182	1897.0299342832323	2	5	1	Csrnp2	160
5847370	1443.5653514968433	2012.005786384514	2	5	1	Csrp1	160
5847371	1615.9051353918503	1500.3228268028367	2	5	1	Csrp1	160
5847372	1470.1780239135414	1938.5608547393508	2	5	1	Csrp1	160
5847373	1538.8058644455905	1999.2227359096153	2	5	1	Cst6	160
5847374	1582.4684638168205	1775.9770787026869	2	5	1	Ctc1	160
5847375	1559.2178100173314	1749.978778687642	2	5	1	Ctc1	160
5847376	1556.3924168001504	1704.6786415248066	2	5	1	Ctcf	160
5847377	1531.1548497730548	1948.4228729646586	2	5	1	Ctcf	160
5847378	1432.9070228583832	1934.9279909153988	2	5	1	Ctcf	160
5847379	1597.3014267692943	1798.0926683160894	2	5	1	Ctcf	160
5847380	1483.4786627065096	1877.7637987198286	2	5	1	Ctcf	160
5847381	1644.888357423346	1672.9253031263797	2	5	1	Ctcf	160
5847382	1533.6420829118022	1684.1803202806254	2	5	1	Ctcf	160
5847383	1570.8346025870112	1590.2513631966874	2	5	1	Ctdspl2	160
5847384	1647.0820774561284	1476.196089851411	2	5	1	Ctdspl2	160
5847385	1566.4159937325276	1643.1945006013568	2	5	1	Ctdspl2	160
5847386	1508.4816870676318	1919.6721477882636	2	5	1	Ctnna1	160
5847387	1617.4586081796795	1547.928453012531	2	5	1	Ctnna1	160
5847388	1435.9793742862619	1831.1788251778974	2	5	1	Ctnna1	160
5847389	1594.463729572868	1631.1769551756856	2	5	1	Ctnna1	160
5847390	1513.7781890759368	1837.4431638933002	2	5	1	Ctnna1	160
5847391	1475.2185400532135	1649.182670226509	2	5	1	Ctnna1	160
5847392	1424.2392471207936	2011.6736063396347	2	5	1	Ctnna1	160
5847393	1537.4820988834003	1945.1698031333137	2	5	1	Ctnna1	160
5847394	1615.4593862451916	1561.4281078855968	2	5	1	Ctnna1	160
5847395	1515.4633630953915	1575.6829200893799	2	5	1	Ctnna1	160
5847396	1495.4459223091465	1847.7769923114765	2	5	1	Ctnna1	160
5847397	1402.4850047253651	1917.4277932321656	2	5	1	Ctnna1	160
5847398	1635.216696648853	1712.6721834482307	2	5	1	Ctnna1	160
5847399	1468.7323452433297	1907.6746332206314	2	5	1	Ctnna1	160
5847400	1555.46859374615	1699.6767939474273	2	5	1	Ctnna1	160
5847401	1455.853787712718	1819.3087513029404	2	5	1	Ctnna1	160
5847402	1388.4810460565072	1833.6812427691216	2	5	1	Ctnna1	160
5847403	1449.5290249374684	1969.9727216932706	2	5	1	Ctnna1	160
5847404	1405.988252123917	1981.4255470895569	2	5	1	Ctnna1	160
5847405	1604.4660544722226	1681.4248037072614	2	5	1	Ctnna1	160
5847406	1404.4767234620438	1761.1827529053453	2	5	1	Ctnna1	160
5847407	1584.211976984985	1591.6787797568836	2	5	1	Ctnna1	160
5847408	1515.9842615089533	1973.170036895695	2	5	1	Ctnna1	160
5847409	1466.4877565706342	2009.1714525089365	2	5	1	Ctnna1	160
5847410	1433.4856217896186	1948.1751767258788	2	5	1	Ctnna1	160
5847411	1374.858616919424	1876.312142738585	2	5	1	Ctnna1	160
5847412	1518.5608394703493	1630.8887276048515	2	5	1	Ctnna1	160
5847413	1418.978685596329	1807.6804884628991	2	5	1	Ctnna1	160
5847414	1431.489694850849	2024.4228055901149	2	5	1	Ctnna1	160
5847415	1421.472186161665	1685.4343005426736	2	5	1	Ctnna1	160
5847416	1501.7800397007861	1869.7759781551038	2	5	1	Ctnna1	160
5847417	1432.8540926692385	1816.6434280911428	2	5	1	Ctnna1	160
5847418	1444.4882038227715	2004.1727764989073	2	5	1	Ctnna1	160
5847419	1465.0441313396843	1952.0661758346532	2	5	1	Ctnna1	160
5847420	1412.4877916565201	1976.6753532978646	2	5	1	Ctnna1	160
5847421	1527.977772083204	1857.4231396081366	2	5	1	Ctnna1	160
5847422	1413.740027736665	2019.673899662605	2	5	1	Ctnna1	160
5847423	1532.0087324417702	1607.953309017782	2	5	1	Ctps	160
5847424	1514.0930580484576	1873.637383380732	2	5	1	Ctps	160
5847425	1433.4213526865879	1699.3165951577764	2	5	1	Ctps	160
5847426	1579.5030076845283	1535.7044652804832	2	5	1	Ctps	160
5847427	1528.248515053008	1946.9962750192371	2	5	1	Ctps	160
5847428	1466.771618173007	1811.9467204016723	2	5	1	Ctps	160
5847429	1493.7621637044665	1641.7035278501457	2	5	1	Ctps	160
5847430	1598.5118286810043	1738.6938893089705	2	5	1	Ctps	160
5847431	1569.757850615615	1626.9505943351817	2	5	1	Ctps	160
5847432	1492.916338954987	1917.6612114010134	2	5	1	Ctps	160
5847433	1514.2654843227224	1731.198285169405	2	5	1	Ctps	160
5847434	1444.2811406640953	1988.4393847617944	2	5	1	Ctps	160
5847435	1570.7655939403626	1789.6927929142898	2	5	1	Ctps	160
5847436	1525.4254729537663	1866.303834155915	2	5	1	Ctps	160
5847437	1413.534750641539	2033.1887350792158	2	5	1	Ctps	160
5847438	1609.760128321212	1714.444505820975	2	5	1	Ctps	160
5847439	1508.7617465722324	1647.702515735062	2	5	1	Ctps	160
5847440	1422.530835262086	1960.4417625000876	2	5	1	Ctps	160
5847441	1517.4146865429384	1648.31475772306	2	5	1	Ctps	160
5847442	1510.5111319444918	1636.7029620123717	2	5	1	Ctps	160
5847443	1498.775436165453	1923.6898610905878	2	5	1	Ctps	160
5847444	1497.9025767573282	1645.3386635466024	2	5	1	Ctps	160
5847445	1407.5832767157965	1853.6680503253685	2	5	1	Ctps	160
5847446	1571.2859970129002	1715.866547299812	2	5	1	Ctsa	160
5847447	1448.3037336912882	1979.1167961436688	2	5	1	Ctsa	160
5847448	1631.5279201231792	1597.8661540144212	2	5	1	Ctsa	160
5847449	1396.2656263258498	1833.9882903302787	2	5	1	Ctsa	160
5847450	1618.287064333595	1756.1129244955314	2	5	1	Ctsa	160
5847451	1555.295103115424	1872.3635177346475	2	5	1	Ctsa	160
5847452	1614.5367091630687	1748.1133294346118	2	5	1	Ctsa	160
5847453	1533.2244171352977	1834.1933998738157	2	5	1	Ctsd	160
5847454	1579.391697702788	1548.1131673618283	2	5	1	Ctsd	160
5847455	1471.3961089047532	1624.117330141845	2	5	1	Ctsd	160
5847456	1640.645413841179	1643.1095464004334	2	5	1	Ctsd	160
5847457	1624.650780875644	1759.1092019529488	2	5	1	Ctsd	160
5847458	1443.8977205445585	1654.118297675262	2	5	1	Ctsd	160
5847459	1407.902416075032	1751.11902761791	2	5	1	Ctsd	160
5847460	1452.6602519903277	1934.3653149709894	2	5	1	Ctsd	160
5847461	1573.9481866214908	1795.4409060904109	2	5	1	Ctsd	160
5847462	1506.8940687817621	1585.8660880405864	2	5	1	Ctsd	160
5847463	1541.9071574007335	1883.8617892412421	2	5	1	Ctsd	160
5847464	1586.8938472801433	1597.3623862120453	2	5	1	Ctsd	160
5847465	1594.1454916373311	1635.3617089727775	2	5	1	Ctsd	160
5847466	1534.1562917742172	1863.3623160920256	2	5	1	Ctsd	160
5847467	1616.641043892925	1541.1115624490774	2	5	1	Ctsd	160
5847468	1552.8176052740455	1552.7525100016073	2	5	1	Ctsd	160
5847469	1480.8250448229712	1698.419704563699	2	5	1	Ctsd	160
5847470	1485.9022853299211	1764.1153981818427	2	5	1	Ctsd	160
5847471	1598.900290204691	1742.8605017753355	2	5	1	Ctsd	160
5847472	1598.8967072814416	1663.3612405399047	2	5	1	Ctsd	160
5847473	1531.8949820141731	1611.3647328403756	2	5	1	Ctsd	160
5847474	1432.9003141860778	1709.6182872446245	2	5	1	Ctsd	160
5847475	1526.1579961189923	1899.3623464943382	2	5	1	Ctsd	160
5847476	1616.6068677372775	1596.1049865702973	2	5	1	Ctsd	160
5847477	1601.902120889682	1784.1099944412924	2	5	1	Ctsd	160
5847478	1660.8950406934916	1638.8586714060002	2	5	1	Ctsd	160
5847479	1605.3949242527142	1625.1112907225936	2	5	1	Ctsd	160
5847480	1454.6479757085524	1662.1177423834533	2	5	1	Ctsd	160
5847481	1556.1422811206598	1556.1141432526879	2	5	1	Ctsd	160
5847482	1635.8900634151787	1523.1108594517561	2	5	1	Ctsd	160
5847483	1491.6453553462502	1611.366532975624	2	5	1	Ctsd	160
5847484	1487.6477534495712	1664.116241180735	2	5	1	Ctsd	160
5847485	1592.874593963181	1546.1939509343058	2	5	1	Ctsd	160
5847486	1547.8924500938276	1558.3644991670203	2	5	1	Ctsd	160
5847487	1404.9026726950303	1756.369117474842	2	5	1	Ctsd	160
5847488	1592.2105429605974	1594.1933521997205	2	5	1	Ctsd	160
5847489	1591.5696929842488	1685.9065089218534	2	5	1	Cttnbp2nl	160
5847490	1447.4748181501434	1939.547262153357	2	5	1	Cttnbp2nl	160
5847491	1520.5386815594238	1720.0168140817152	2	5	1	Cttnbp2nl	160
5847492	1613.6135992395587	1780.189697334403	2	5	1	Cttnbp2nl	160
5847493	1591.5725822136628	1750.154393458759	2	5	1	Cttnbp2nl	160
5847494	1475.4707396407166	1623.1478211227163	2	5	1	Cuedc2	160
5847495	1350.234871189725	1854.646886280209	2	5	1	Cuedc2	160
5847496	1561.2275986262282	1828.1380207213456	2	5	1	Cuedc2	160
5847497	1590.2165684440274	1604.393142784729	2	5	1	Cuedc2	160
5847498	1397.9887626775346	1970.1413748766222	2	5	1	Cuedc2	160
5847499	1486.9851711727836	1947.1379795457904	2	5	1	Cuedc2	160
5847500	1471.2313409805138	1853.3913925009438	2	5	1	Cuedc2	160
5847501	1371.8900797653348	1792.4866874113616	2	5	1	Cul3	160
5847502	1469.7064192470734	1813.5584914143317	2	5	1	Cul3	160
5847503	1494.033051370274	1645.2246545024911	2	5	1	Cul3	160
5847504	1507.2369668566434	1891.6317162652874	2	5	1	Cul3	160
5847505	1536.847440844053	1862.2639430226868	2	5	1	Cul4a	160
5847506	1412.8563471919883	1932.0161515644527	2	5	1	Cul4a	160
5847507	1543.1016368744017	1964.0089001254898	2	5	1	Cul4a	160
5847508	1617.3339598562638	1643.270663990054	2	5	1	Cul4a	160
5847509	1533.343626244297	1772.5183174095641	2	5	1	Cul4a	160
5847510	1480.102969682079	1927.2634016062318	2	5	1	Cul4a	160
5847511	1450.1072860808683	1993.011655347258	2	5	1	Cul4a	160
5847512	1514.0992932769211	1880.2641028902558	2	5	1	Cul4a	160
5847513	1427.1068297562401	1958.2642923965964	2	5	1	Cul4a	160
5847514	1526.8476136639058	1855.5146902819808	2	5	1	Cul4a	160
5847515	1531.6684690352465	1923.5001858431128	2	5	1	Cwc25	160
5847516	1442.177195391152	2009.1655544464754	2	5	1	Cwc25	160
5847517	1499.4263956998893	1681.4613191051872	2	5	1	Cyb5r1	160
5847518	1494.535942474488	1586.505184647437	2	5	1	Cybb	160
5847519	1476.4292091986965	1742.1067128861375	2	5	1	Cyld	160
5847520	1596.4680187082506	1564.017919639553	2	5	1	Cyp11a1	160
5847521	1430.1998633163191	1739.093342710621	2	5	1	Cyp11a1	160
5847522	1448.1478621034576	1761.693020120382	2	5	1	Cyp11a1	160
5847523	1639.1254964948093	1513.9698887695965	2	5	1	Cyp11a1	160
5847524	1519.2190182479953	1800.2803134840963	2	5	1	Cyp21a1	160
5847525	1490.7035809539025	1797.3803297174823	2	5	1	Cyp26b1	160
5847526	1475.958604760671	1970.8752874972515	2	5	1	Cyp26b1	160
5847527	1491.9518212762132	1731.6323504708237	2	5	1	Cyp26b1	160
5847528	1469.4542688971849	1798.3808529186626	2	5	1	Cyp26b1	160
5847529	1506.2029615536503	1792.630068707371	2	5	1	Cyp26b1	160
5847530	1532.5431085435066	1853.6980585572724	2	5	1	Cyp26c1	160
5847531	1464.7571663466824	1727.3560075605703	2	5	1	Cyp2d22	160
5847532	1491.0866076459777	1904.1720624001975	2	5	1	Cyp2s1	160
5847533	1534.2808634336968	1745.0343231222134	2	5	1	Cyp2u1	160
5847534	1450.0394867624914	1905.2888997319292	2	5	1	Cyp2u1	160
5847535	1420.7701471988944	1722.5256199870723	2	5	1	Cyp2w1	160
5847536	1533.9578431866066	1841.8440717317862	2	5	1	Cyp39a1	160
5847537	1444.6109554694822	1783.6425524997005	2	5	1	Cyp7a1	160
5847538	1595.458649960464	1768.0951165792092	2	5	1	Cyr61	160
5847539	1534.4582662850637	1739.8485455233929	2	5	1	Cyr61	160
5847540	1595.454997233209	1693.0963371032926	2	5	1	Cyr61	160
5847541	1603.6982013658205	1556.3481608314219	2	5	1	Cyr61	160
5847542	1599.7937899132367	1625.7739892632383	2	5	1	Cyr61	160
5847543	1526.7131303424474	1837.0973424763506	2	5	1	Cyr61	160
5847544	1447.3261406446377	1973.5794603076272	2	5	1	Cysltr1	160
5847545	1478.4087387720654	1876.9961010004893	2	5	1	Cyth2	160
5847546	1409.9810010074837	1970.7111772797216	2	5	1	Cyth3	160
5847547	1434.6583505360013	2036.42219156817	2	5	1	Cyth3	160
5847548	1434.892203552278	1650.4371528119605	2	5	1	Cyth3	160
5847549	1495.6504405124947	1903.6747903075138	2	5	1	Cyth3	160
5847550	1502.8954333646986	1790.6788660086052	2	5	1	Cyth3	160
5847551	1455.6567832910694	2018.4220122000368	2	5	1	Cyth3	160
5847552	1373.6607755788978	2037.6746904640204	2	5	1	Cyth3	160
5847553	1599.7118716776993	1750.1856689288688	2	5	1	Cyth3	160
5847554	1482.7166661135868	1768.522332469217	2	5	1	Cyth3	160
5847555	1423.9534560266754	1852.759731540072	2	5	1	Cyth3	160
5847556	1452.4017740892346	1895.426916212565	2	5	1	Cyth3	160
5847557	1436.6432606984906	1677.186053694442	2	5	1	Cyth3	160
5847558	1574.8307089066057	1830.2651127372428	2	5	1	Daam1	160
5847559	1462.194683366556	1902.982735960713	2	5	1	Daam1	160
5847560	1443.1910989695364	1723.4859430354181	2	5	1	Daam1	160
5847561	1452.8980188002201	1725.3209717472334	2	5	1	Dab2	160
5847562	1505.6546755032898	1956.3139900895649	2	5	1	Dab2	160
5847563	1572.2984445848836	1826.4382477614574	2	5	1	Dab2	160
5847564	1649.3901848016285	1625.5665217594965	2	5	1	Dab2	160
5847565	1564.295304364883	1711.107410854521	2	5	1	Dab2	160
5847566	1387.6595076305034	2020.3165734028364	2	5	1	Dab2	160
5847567	1609.6296809111818	1779.4381011393223	2	5	1	Dab2	160
5847568	1533.6557162478707	2005.3119350103116	2	5	1	Dab2	160
5847569	1458.657243437562	2000.5645955621994	2	5	1	Dab2	160
5847570	1474.481849721175	1648.1946237264256	2	5	1	Dab2ip	160
5847571	1455.9885906033264	1804.690568672775	2	5	1	Dab2ip	160
5847572	1554.7319177257964	1712.4394927076896	2	5	1	Dab2ip	160
5847573	1342.743599185324	1843.6938397512336	2	5	1	Dab2ip	160
5847574	1630.9784064238197	1682.1874114757268	2	5	1	Dab2ip	160
5847575	1544.1177317398283	1564.3384046252531	2	5	1	Dact1	160
5847576	1577.3712281565563	1710.8353658323842	2	5	1	Dact1	160
5847577	1539.8598398885613	1922.0184524688545	2	5	1	Dalrd3	160
5847578	1634.6316891454348	1691.7370978455353	2	5	1	Dapp1	160
5847579	1500.7027449453524	1642.0161901112126	2	5	1	Daxx	160
5847580	1406.0160025483497	1983.6041858650847	2	5	1	Daxx	160
5847581	1492.5090201437747	1884.3524878703001	2	5	1	Daxx	160
5847582	1502.7494682958954	1692.356805971996	2	5	1	Daxx	160
5847583	1533.0035391916235	1792.1028361991707	2	5	1	Daxx	160
5847584	1406.527501100346	1747.6992067401939	2	5	1	Dbt	160
5847585	1477.5424072175092	1801.9283701477402	2	5	1	Dcaf15	160
5847586	1611.1678718423782	1752.2571985330533	2	5	1	Dcaf5	160
5847587	1518.430564204816	2008.7529389684976	2	5	1	Dcaf5	160
5847588	1458.666745813745	1602.0176579284637	2	5	1	Dcaf5	160
5847589	1641.7738802027898	1561.002012709823	2	5	1	Dcaf6	160
5847590	1432.7858093178475	1691.006509833478	2	5	1	Dcaf6	160
5847591	1377.5412567794133	1781.0059441666376	2	5	1	Dcaf6	160
5847592	1481.1126441357756	1891.8006610742748	2	5	1	Dcaf8	160
5847593	1500.098178885119	1549.0633959899747	2	5	1	Dcaf8	160
5847594	1459.1159641678807	1953.0491130553917	2	5	1	Dcaf8	160
5847595	1488.359981261904	1832.3027149193151	2	5	1	Dcaf8	160
5847596	1567.174642526673	1631.423180062579	2	5	1	Dcakd	160
5847597	1453.9411015874136	1953.4228057704565	2	5	1	Dcakd	160
5847598	1409.9353887344053	1810.1772381381911	2	5	1	Dcakd	160
5847599	1499.6882086217947	1906.4215401160204	2	5	1	Dcakd	160
5847600	1451.179686670674	1699.4272562599315	2	5	1	Dcakd	160
5847601	1446.4263860600004	1624.4287457638136	2	5	1	Dcakd	160
5847602	1573.5870583922879	1731.0399838093042	2	5	1	Dcbld2	160
5847603	1601.870604939291	1588.6429188837296	2	5	1	Dchs1	160
5847604	1397.644030318957	1774.6542289970594	2	5	1	Dclk3	160
5847605	1406.1075607013079	2003.1006588071323	2	5	1	Dclk3	160
5847606	1638.931080680481	1530.311545183864	2	5	1	Dctn4	160
5847607	1457.195007428204	1745.5639681050134	2	5	1	Dctn4	160
5847608	1417.9526615181962	1899.3117591557593	2	5	1	Dctn4	160
5847609	1458.4573079932109	2030.5566808431706	2	5	1	Dctn4	160
5847610	1460.3895762730685	1983.9647731365537	2	5	1	Ddb2	160
5847611	1427.9981682534783	1995.6867416021694	2	5	1	Ddhd1	160
5847612	1631.4814368749671	1655.4365656317289	2	5	1	Ddhd1	160
5847613	1545.2950237240127	1717.4074240834432	2	5	1	Ddhd2	160
5847614	1415.8178850503539	1942.1492285205472	2	5	1	Ddhd2	160
5847615	1449.2972920088469	1703.4122782409415	2	5	1	Ddhd2	160
5847616	1444.0534684940521	1652.6551766771959	2	5	1	Ddhd2	160
5847617	1608.2540399579304	1590.1763207280055	2	5	1	Ddhd2	160
5847618	1564.508067603868	1586.7239459905395	2	5	1	Ddhd2	160
5847619	1618.1301489374428	1621.0213220644655	2	5	1	Ddost	160
5847620	1606.3871952712934	1761.0165504515855	2	5	1	Ddost	160
5847621	1537.0449622455562	1557.0897330273453	2	5	1	Ddost	160
5847622	1536.3938645806275	1846.0166144461346	2	5	1	Ddost	160
5847623	1432.1448432638658	1782.7739375176313	2	5	1	Ddost	160
5847624	1622.6271118920429	1560.0234395154016	2	5	1	Ddost	160
5847625	1516.40026266048	1965.763005712706	2	5	1	Ddost	160
5847626	1514.641467173884	1777.7702403061298	2	5	1	Ddost	160
5847627	1482.3911422514452	1744.7730179756995	2	5	1	Ddost	160
5847628	1562.7239638776425	1827.2483707584797	2	5	1	Ddost	160
5847629	1570.3863975619538	1715.0199974050038	2	5	1	Ddost	160
5847630	1573.3780379383259	1540.2765084126484	2	5	1	Ddost	160
5847631	1498.392256748297	1781.2708618111424	2	5	1	Ddost	160
5847632	1538.250712176417	1988.33771129001	2	5	1	Ddx21	160
5847633	1499.2400900883429	1716.5977391322645	2	5	1	Ddx21	160
5847634	1347.9991972305522	1819.351170480808	2	5	1	Ddx21	160
5847635	1396.5061685153678	2013.8430891058374	2	5	1	Ddx21	160
5847636	1500.975676148172	1571.394331281085	2	5	1	Ddx21	160
5847637	1456.1334189481852	1733.6734508841118	2	5	1	Ddx21	160
5847638	1585.2367498149226	1700.594490572409	2	5	1	Ddx21	160
5847639	1494.744048936516	1804.345250282746	2	5	1	Ddx21	160
5847640	1502.6471945763922	1691.3902672848633	2	5	1	Ddx21	160
5847641	1532.9352203457322	1947.4352249106398	2	5	1	Ddx21	160
5847642	1474.7582624220233	1710.499583882994	2	5	1	Ddx28	160
5847643	1603.143017274182	1781.9665461178095	2	5	1	Ddx28	160
5847644	1534.5797509591712	1944.0281680319433	2	5	1	Ddx31	160
5847645	1507.5297139539205	1608.5581483897868	2	5	1	Ddx31	160
5847646	1441.6665580417791	1970.9334653900876	2	5	1	Ddx42	160
5847647	1484.9002400916509	1656.185853777643	2	5	1	Ddx42	160
5847648	1579.6586742772274	1852.6782873728268	2	5	1	Ddx42	160
5847649	1371.9143548632014	1906.687863935251	2	5	1	Ddx42	160
5847650	1525.9110895953008	1885.6804895264627	2	5	1	Ddx42	160
5847651	1560.9091676537334	1857.1791534273957	2	5	1	Ddx42	160
5847652	1409.660453172746	1839.186954470915	2	5	1	Ddx42	160
5847653	1396.916251505476	1951.9359679678134	2	5	1	Ddx42	160
5847654	1400.757406707693	1876.9679344938909	2	5	1	Ddx47	160
5847655	1514.4927862209634	1592.9655614220783	2	5	1	Ddx47	160
5847656	1564.997793847472	1710.4619319860442	2	5	1	Ddx47	160
5847657	1661.994026023029	1652.4579634729396	2	5	1	Ddx47	160
5847658	1399.1618450539975	1746.392198574543	2	5	1	Ddx47	160
5847659	1595.492938442523	1614.4615204385238	2	5	1	Ddx47	160
5847660	1575.3574262937432	1648.7408004325493	2	5	1	Ddx50	160
5847661	1458.1195385526971	1989.736580482429	2	5	1	Ddx50	160
5847662	1456.2257251236979	1826.744690721488	2	5	1	Ddx50	160
5847663	1462.362127840186	1727.9922225567339	2	5	1	Ddx50	160
5847664	1548.3647382226923	1888.4862899001482	2	5	1	Ddx50	160
5847665	1450.1176452056984	1915.7384309085037	2	5	1	Ddx50	160
5847666	1566.8580537493817	1664.2407029480175	2	5	1	Ddx50	160
5847667	1437.615616131348	1833.240603457245	2	5	1	Ddx50	160
5847668	1555.6198731495626	1657.016461212063	2	5	1	Ddx52	160
5847669	1409.4631626370476	1971.7592427688542	2	5	1	Ddx54	160
5847670	1505.4835198093697	1628.1374895989236	2	5	1	Ddx54	160
5847671	1554.0705267944888	1870.061156787525	2	5	1	Ddx54	160
5847672	1429.0697652363158	1757.3187927117704	2	5	1	Ddx54	160
5847673	1523.82506564839	1971.3095213276395	2	5	1	Ddx54	160
5847674	1427.176439832894	1729.9548580604483	2	5	1	Deaf1	160
5847675	1579.9199547835979	1660.7005955199484	2	5	1	Deaf1	160
5847676	1660.1283708975764	1640.9407281618378	2	5	1	Deaf1	160
5847677	1482.4143581198657	1653.82314734983	2	5	1	Dedd2	160
5847678	1514.9479109277663	1818.6250000338207	2	5	1	Depdc5	160
5847679	1379.744161893274	1796.519925518132	2	5	1	Depdc5	160
5847680	1556.4983279729383	1547.8686489107913	2	5	1	Dgcr8	160
5847681	1444.0191157241873	1909.1160783904556	2	5	1	Dgcr8	160
5847682	1551.2599771416092	1776.3636992534136	2	5	1	Dgcr8	160
5847683	1606.8520380861366	1615.138416525865	2	5	1	Dgcr8	160
5847684	1421.2674188955843	1865.1182334304003	2	5	1	Dgcr8	160
5847685	1434.0180331200193	1883.117176112374	2	5	1	Dgcr8	160
5847686	1455.1547527553594	1660.556538074193	2	5	1	Dhfr	160
5847687	1514.131424545667	1575.9852269682056	2	5	1	Dhodh	160
5847688	1389.1530911788645	1930.9788619782125	2	5	1	Dhodh	160
5847689	1504.3923236725645	1792.9780900960984	2	5	1	Dhodh	160
5847690	1652.3805834802156	1658.4755923357757	2	5	1	Dhodh	160
5847691	1451.8875763910905	1657.485386824585	2	5	1	Dhodh	160
5847692	1624.882059454539	1668.7265706543192	2	5	1	Dhodh	160
5847693	1463.3937466695647	1792.7300942437498	2	5	1	Dhodh	160
5847694	1510.131149378389	1567.4857100849897	2	5	1	Dhodh	160
5847695	1463.9637166019252	1726.0367659364395	2	5	1	Dhrs7b	160
5847696	1607.7069941781735	1652.779922375147	2	5	1	Dhrs7b	160
5847697	1470.713760590132	1729.0363250432654	2	5	1	Dhrs7b	160
5847698	1443.4697127609882	1732.3658371756126	2	5	1	Dhrs9	160
5847699	1544.0221982722069	1794.8819951512069	2	5	1	Dhrs9	160
5847700	1525.52176757951	1612.731729720093	2	5	1	Dhx58	160
5847701	1519.0068566156665	1938.9157997268906	2	5	1	Dhx9	160
5847702	1665.9894830888265	1680.416541682392	2	5	1	Dhx9	160
5847703	1437.2595494488698	1942.1697665263982	2	5	1	Dhx9	160
5847704	1452.7539447334107	1838.9221982109825	2	5	1	Dhx9	160
5847705	1610.9967768269066	1793.1657752119154	2	5	1	Dhx9	160
5847706	1526.989817334642	1600.1759299622356	2	5	1	Dhx9	160
5847707	1621.4832884134594	1527.9234875425445	2	5	1	Dhx9	160
5847708	1476.9920415229988	1613.6779843341067	2	5	1	Dhx9	160
5847709	1418.0117162558572	1973.6697529351773	2	5	1	Dhx9	160
5847710	1425.763309771538	2010.6682116368142	2	5	1	Dhx9	160
5847711	1480.00678285019	1912.9185582888672	2	5	1	Dhx9	160
5847712	1659.9913398219342	1714.165798536976	2	5	1	Dhx9	160
5847713	1535.0064722398872	1941.16494844018	2	5	1	Dhx9	160
5847714	1468.7557907061964	1886.1699404263904	2	5	1	Dhx9	160
5847715	1534.5488501796208	1565.7965862488807	2	5	1	Diablo	160
5847716	1455.5110238849577	1911.6431423376862	2	5	1	Diablo	160
5847717	1629.750162496909	1691.8906175141733	2	5	1	Diablo	160
5847718	1520.5137535584083	2018.1389901399016	2	5	1	Diablo	160
5847719	1499.4994862045828	1611.646662135586	2	5	1	Diablo	160
5847720	1538.9994652272123	1629.6449362742667	2	5	1	Diablo	160
5847721	1547.2470194915797	1565.645732163362	2	5	1	Diablo	160
5847722	1428.230786660326	1925.4585152658235	2	5	1	Diablo	160
5847723	1565.2261587733701	1616.2280467362648	2	5	1	Dicer1	160
5847724	1409.9912873396881	1905.2283588808048	2	5	1	Dicer1	160
5847725	1570.9738180241732	1562.228942884032	2	5	1	Dicer1	160
5847726	1431.9112918398985	1858.9365191908373	2	5	1	Dido1	160
5847727	1618.147886085556	1623.180989477822	2	5	1	Dido1	160
5847728	1489.6279013753558	1585.9254155201809	2	5	1	Dido1	160
5847729	1434.9829808775278	1963.2561312161324	2	5	1	Dido1	160
5847730	1562.5604294699847	1563.6747695202716	2	5	1	Diexf	160
5847731	1446.58160756719	1955.6648866136375	2	5	1	Diexf	160
5847732	1442.1109004483562	1656.1449573139828	2	5	1	Dio1	160
5847733	1410.3229915916816	2002.9041166894788	2	5	1	Dip2a	160
5847734	1595.2909709306514	1605.1681009428269	2	5	1	Dip2a	160
5847735	1444.2978714556211	2023.9459928653846	2	5	1	Dip2b	160
5847736	1569.8968128656536	1612.497187841994	2	5	1	Dip2b	160
5847737	1435.5315299977115	1747.4582662526245	2	5	1	Dip2b	160
5847738	1470.5394131455007	1902.4495688304264	2	5	1	Dip2b	160
5847739	1577.7737396568198	1718.4508997649014	2	5	1	Dip2b	160
5847740	1552.2280903542023	1565.1665735369772	2	5	1	Dip2b	160
5847741	1440.5323452891687	1764.4572421447838	2	5	1	Dip2b	160
5847742	1441.8779278700358	1659.8380669212231	2	5	1	Dip2c	160
5847743	1380.8855760362017	1822.5906994515187	2	5	1	Dip2c	160
5847744	1578.7220327305713	1667.377715173718	2	5	1	Dip2c	160
5847745	1486.6245519317113	1588.3360658642337	2	5	1	Dip2c	160
5847746	1497.539497880818	1639.7165129362056	2	5	1	Dip2c	160
5847747	1447.9199099817354	1921.3473367950457	2	5	1	Dirc2	160
5847748	1406.9365172152727	2006.1853940262217	2	5	1	Dirc2	160
5847749	1590.4431040378374	1731.1720764871588	2	5	1	Dis3	160
5847750	1575.279143059005	1858.4050483204253	2	5	1	Dis3	160
5847751	1462.9296941325783	1893.950773379381	2	5	1	Dis3	160
5847752	1481.5033225788538	1626.3556098539368	2	5	1	Dis3	160
5847753	1572.5589433430316	1660.1756933114805	2	5	1	Dis3	160
5847754	1525.456970021373	2016.1622841599547	2	5	1	Dis3	160
5847755	1581.4372728724256	1570.84603398667	2	5	1	Dis3	160
5847756	1488.5348364272315	1900.1569424705665	2	5	1	Dis3	160
5847757	1554.53110091441	1882.1548871063546	2	5	1	Dis3	160
5847758	1445.535109444042	1862.1605118187736	2	5	1	Dis3	160
5847759	1607.5614376243489	1585.98705360757	2	5	1	Dis3l	160
5847760	1600.0595412486182	1512.9877943403644	2	5	1	Dis3l	160
5847761	1646.6588410042896	1630.6683006886979	2	5	1	Disc1	160
5847762	1497.5433403047803	1933.630910552127	2	5	1	Disc1	160
5847763	1481.4242617474783	1711.316811336547	2	5	1	Disp1	160
5847764	1427.4530510953082	1978.8406942671836	2	5	1	Dlgap3	160
5847765	1585.7661723419303	1623.532734213419	2	5	1	Dll1	160
5847766	1490.526623561788	1860.03289102206	2	5	1	Dll1	160
5847767	1559.515023087505	1583.2843282564072	2	5	1	Dll1	160
5847768	1447.0270451238634	1854.534626655554	2	5	1	Dll1	160
5847769	1577.1702923326784	1652.2536356305743	2	5	1	Dll1	160
5847770	1586.2564719636887	1582.0941481479622	2	5	1	Dll3	160
5847771	1618.095577086921	1627.0752000546058	2	5	1	Dmap1	160
5847772	1406.1199184878446	1958.321512469186	2	5	1	Dmap1	160
5847773	1549.8448897281737	1552.3315102909621	2	5	1	Dmap1	160
5847774	1493.8602382167771	1829.3227099073933	2	5	1	Dmap1	160
5847775	1526.0320027307878	1946.9999122478494	2	5	1	Dmap1	160
5847776	1519.3493700344104	1621.0800971188723	2	5	1	Dmap1	160
5847777	1415.9501554004823	1894.1313303008938	2	5	1	Dmpk	160
5847778	1414.955361604327	1997.1287848425916	2	5	1	Dmpk	160
5847779	1500.8893314780128	1904.4222717228654	2	5	1	Dmrt2	160
5847780	1431.970245089227	1987.2813605534132	2	5	1	Dmrta2	160
5847781	1517.455353139888	1601.3678321088455	2	5	1	Dmrta2	160
5847782	1546.185307182344	1830.9452489101966	2	5	1	Dmrta2	160
5847783	1411.1953532228688	1958.945649503519	2	5	1	Dmrta2	160
5847784	1505.0789113280264	1600.948489912921	2	5	1	Dmrtb1	160
5847785	1585.6606999656954	1594.804113139249	2	5	1	Dmrtb1	160
5847786	1574.5518975109621	1642.758588324784	2	5	1	Dmxl2	160
5847787	1453.4369557054388	1827.2581361518123	2	5	1	Dnah2	160
5847788	1665.7993008051349	1665.6350436999178	2	5	1	Dnah9	160
5847789	1531.2464432832442	1876.942297369997	2	5	1	Dnaic1	160
5847790	1537.419582216202	1889.450113991797	2	5	1	Dnaic2	160
5847791	1585.7137500031267	1777.2166726550192	2	5	1	Dnaja4	160
5847792	1554.8361431047238	1712.574769333993	2	5	1	Dnajb1	160
5847793	1451.3312242258887	1953.9862448458816	2	5	1	Dnajb1	160
5847794	1558.5898101120733	1796.8211231510409	2	5	1	Dnajb1	160
5847795	1432.0976790265543	1855.3244645411723	2	5	1	Dnajb1	160
5847796	1632.5841989361234	1740.3200890539456	2	5	1	Dnajb1	160
5847797	1457.1257345216509	1962.6856291046	2	5	1	Dnajb1	160
5847798	1537.8777334991303	1972.083899875217	2	5	1	Dnajb1	160
5847799	1466.3805286532677	1767.026595198779	2	5	1	Dnajb12	160
5847800	1657.8704377770202	1659.02080206555	2	5	1	Dnajb12	160
5847801	1388.3964786041188	1872.3833292283991	2	5	1	Dnajb5	160
5847802	1531.8866199421943	1684.1291691096314	2	5	1	Dnajb5	160
5847803	1462.431172185653	1699.4546423613017	2	5	1	Dnajc13	160
5847804	1446.061709213793	1984.0851940449588	2	5	1	Dnajc13	160
5847805	1469.3084993085517	1916.835161779954	2	5	1	Dnajc13	160
5847806	1456.8047531568316	1824.836982126299	2	5	1	Dnajc13	160
5847807	1574.0476399102017	1696.5838180716419	2	5	1	Dnajc13	160
5847808	1523.6479286008118	2030.111581314062	2	5	1	Dnajc13	160
5847809	1572.0516155557746	1789.3325837171951	2	5	1	Dnajc13	160
5847810	1616.1994419315454	1587.2534214301725	2	5	1	Dnajc18	160
5847811	1560.39134292938	1869.1425733085478	2	5	1	Dnajc18	160
5847812	1542.0903458728126	1998.9403633189495	2	5	1	Dnajc22	160
5847813	1527.7431861145974	1738.868673873989	2	5	1	Dnmbp	160
5847814	1395.0051183400901	2031.36899716443	2	5	1	Dnmbp	160
5847815	1496.489600617136	1621.1214458512345	2	5	1	Dnmbp	160
5847816	1502.2512023603192	1962.116325276905	2	5	1	Dnmbp	160
5847817	1497.2450539542833	1780.6191120677781	2	5	1	Dnmbp	160
5847818	1570.7376303393626	1594.8692779771413	2	5	1	Dnmbp	160
5847819	1476.7466077930872	1774.2239155326113	2	5	1	Dnmt1	160
5847820	1424.2532765412366	1969.9704369795427	2	5	1	Dnmt1	160
5847821	1642.2359996974371	1537.9753416511473	2	5	1	Dnmt1	160
5847822	1523.000052689021	1943.2184198065152	2	5	1	Dnmt1	160
5847823	1534.7395754006088	1569.9774684607503	2	5	1	Dnmt1	160
5847824	1607.000928890162	1528.4067098944024	2	5	1	Dnmt1	160
5847825	1419.0312156341026	1699.5710535398612	2	5	1	Dnmt1	160
5847826	1524.2450070258374	1759.2230046483073	2	5	1	Dnmt1	160
5847827	1436.251583271415	1919.7213805498352	2	5	1	Dnmt1	160
5847828	1442.7542863111157	2024.2185749510957	2	5	1	Dnmt1	160
5847829	1466.2445672881627	1690.4763099663187	2	5	1	Dnmt1	160
5847830	1444.998095002441	1799.7241577019718	2	5	1	Dnmt1	160
5847831	1415.2537756545503	1979.9704315393815	2	5	1	Dnmt1	160
5847832	1441.7042665534402	2006.892101452825	2	5	1	Dnmt1	160
5847833	1564.6878051647627	1855.184998334465	2	5	1	Dnmt3b	160
5847834	1543.1241181250198	1593.5551558187065	2	5	1	Dntt	160
5847835	1589.2118599347996	1720.6073267724244	2	5	1	Dntt	160
5847836	1630.6366916014808	1529.6188192551122	2	5	1	Dock10	160
5847837	1540.9022829320313	1941.8849167894969	2	5	1	Dolk	160
5847838	1589.2242853647476	1661.8415868380882	2	5	1	Dolk	160
5847839	1440.2348819692822	1807.8478005215825	2	5	1	Dolk	160
5847840	1523.0440804636391	1817.1800416756512	2	5	1	Dpcr1	160
5847841	1552.7980510256593	1595.0114841429504	2	5	1	Dpf1	160
5847842	1431.4832458139051	1740.235509372218	2	5	1	Dpf1	160
5847843	1512.6392652690645	1893.125995912019	2	5	1	Dph7	160
5847844	1460.7745148353338	1931.1685291044623	2	5	1	Dpt	160
5847845	1513.5128709340634	1702.4179904162293	2	5	1	Dpt	160
5847846	1407.750246998287	2009.010724892059	2	5	1	Dpy19l4	160
5847847	1640.1581422055162	1623.010797120873	2	5	1	Drd2	160
5847848	1617.6593639786056	1635.7617213740457	2	5	1	Drd2	160
5847849	1395.2572482161145	1953.9997909305441	2	5	1	Drg2	160
5847850	1585.479513545793	1553.004775192368	2	5	1	Drg2	160
5847851	1467.9956802106894	1782.0023914516294	2	5	1	Drg2	160
5847852	1477.4995816024232	1864.4988343051984	2	5	1	Drg2	160
5847853	1645.124383692105	1652.5424699597836	2	5	1	Drg2	160
5847854	1497.0029215822449	1942.9949493352894	2	5	1	Drg2	160
5847855	1437.4962571421497	1771.5043334501297	2	5	1	Drg2	160
5847856	1485.7503120608699	1884.247690437202	2	5	1	Drg2	160
5847857	1514.2451615192808	1804.999148929994	2	5	1	Drg2	160
5847858	1460.5037479771986	1932.9971973398588	2	5	1	Drg2	160
5847859	1453.501593068557	1886.2492782745646	2	5	1	Drg2	160
5847860	1454.7496671292454	1850.0005613118317	2	5	1	Drg2	160
5847861	1481.9989453029164	1855.248957214048	2	5	1	Drg2	160
5847862	1629.4822388082414	1637.2493859268984	2	5	1	Drg2	160
5847863	1646.8667670895122	1662.4003513259306	2	5	1	Drg2	160
5847864	1584.6691006755555	1717.5943847616497	2	5	1	Dtl	160
5847865	1432.428707978191	1926.3764638198493	2	5	1	Dtl	160
5847866	1464.1769795349842	1811.3476121296549	2	5	1	Dtl	160
5847867	1577.1606805139236	1539.0996833621264	2	5	1	Dtl	160
5847868	1460.420991177969	1685.351287457395	2	5	1	Dtl	160
5847869	1457.178590812579	1840.5971326559559	2	5	1	Dtl	160
5847870	1542.4219831263583	1752.8454458232673	2	5	1	Dtl	160
5847871	1500.682878148253	1954.3418878249026	2	5	1	Dtl	160
5847872	1458.4323745275458	1919.5948987760926	2	5	1	Dtl	160
5847873	1581.6678591177074	1690.0952875836995	2	5	1	Dtl	160
5847874	1478.2538352618665	1813.6361804613575	2	5	1	Dtx1	160
5847875	1522.995652195888	1668.6381649140803	2	5	1	Dtx1	160
5847876	1379.5403324045544	1874.998647154017	2	5	1	Dtx3	160
5847877	1588.2784614630084	1788.9891655176084	2	5	1	Dtx3	160
5847878	1407.796596203535	1996.9930181741934	2	5	1	Dtx3	160
5847879	1407.5429943519423	1935.7450153104808	2	5	1	Dtx3	160
5847880	1550.5517381290053	1561.949142671979	2	5	1	Dtx3	160
5847881	1520.0381229680909	1915.2390723812757	2	5	1	Dtx3	160
5847882	1638.330114375693	1475.779077392142	2	5	1	Dus3l	160
5847883	1402.6001338217413	1818.2814646555637	2	5	1	Dus3l	160
5847884	1466.4604580403545	1929.3971718356315	2	5	1	Dusp1	160
5847885	1535.699718730105	1767.1478478761953	2	5	1	Dusp1	160
5847886	1631.439727977503	1632.146331415144	2	5	1	Dusp1	160
5847887	1450.7637847420447	1785.3035025189292	2	5	1	Dusp1	160
5847888	1511.6918463998352	1610.9034512322387	2	5	1	Dusp1	160
5847889	1478.949267118011	1730.401952009755	2	5	1	Dusp1	160
5847890	1459.711807577407	1950.6469617164648	2	5	1	Dusp1	160
5847891	1436.920757921826	2037.6990036802654	2	5	1	Dusp11	160
5847892	1539.1495168390388	1754.2050264214013	2	5	1	Dusp11	160
5847893	1448.6613175319242	1887.4547260303177	2	5	1	Dusp11	160
5847894	1427.9002195546364	1685.9645743535746	2	5	1	Dusp11	160
5847895	1581.6358300256898	1554.711015498285	2	5	1	Dusp11	160
5847896	1636.1399181089107	1662.7031595976032	2	5	1	Dusp11	160
5847897	1488.902145552365	1762.2076817748205	2	5	1	Dusp11	160
5847898	1632.7199229269731	1497.1862091249377	2	5	1	Dusp14	160
5847899	1460.9983297630267	2025.4256833968398	2	5	1	Dusp14	160
5847900	1454.9085041411224	1964.7195016859066	2	5	1	Dusp26	160
5847901	1611.4568168772905	1692.7356258085554	2	5	1	Dusp6	160
5847902	1451.8751463852132	1816.8777203967911	2	5	1	Dusp6	160
5847903	1469.9571669293464	1659.2428381670027	2	5	1	Dusp6	160
5847904	1525.2123833021553	1784.4884752709843	2	5	1	Dusp6	160
5847905	1529.2780305486788	1938.7267981654215	2	5	1	Dvl1	160
5847906	1414.54773040009	1771.706966286728	2	5	1	Dvl1	160
5847907	1386.5853307292857	1765.5459050619922	2	5	1	Dvl2	160
5847908	1451.5866436794033	1817.0411171328997	2	5	1	Dvl2	160
5847909	1638.9268047322041	1487.71166221536	2	5	1	Dvl3	160
5847910	1491.2747671877428	1913.2842618698587	2	5	1	Dvl3	160
5847911	1589.5109303598133	1575.7889769268231	2	5	1	Dvl3	160
5847912	1627.0555317856563	1545.3813425728547	2	5	1	Dvl3	160
5847913	1526.3137653676015	1580.0303659333333	2	5	1	Dync1li1	160
5847914	1428.6436620596983	1856.3303833906511	2	5	1	Dync1li1	160
5847915	1538.8934565452837	1894.073719366889	2	5	1	Dync1li1	160
5847916	1469.6495952890898	1982.5756361963245	2	5	1	Dync1li1	160
5847917	1346.89460411992	1843.0850396617534	2	5	1	Dync1li1	160
5847918	1573.3881495512303	1808.0736140862375	2	5	1	Dync1li1	160
5847919	1474.1475987556048	1947.0761184794906	2	5	1	Dync1li1	160
5847920	1518.6511059309478	2029.3220631352176	2	5	1	Dync1li1	160
5847921	1462.3897629365138	1796.329791520753	2	5	1	Dync1li1	160
5847922	1529.0769355438463	1946.5107275705584	2	5	1	Dync1li1	160
5847923	1506.3765301346928	1565.832105509832	2	5	1	Dync1li1	160
5847924	1534.6479134106569	1599.362881768162	2	5	1	Dync1li1	160
5847925	1527.9352626425632	1932.6805590174772	2	5	1	Dync1li1	160
5847926	1587.4563790187626	1576.4831813120331	2	5	1	Dyrk3	160
5847927	1639.951145275603	1489.2319305763558	2	5	1	Dyrk3	160
5847928	1450.5881793424753	2010.985708215951	2	5	1	Dysf	160
5847929	1602.3067871834105	1541.493189525439	2	5	1	Dysf	160
5847930	1456.8386328365611	1691.2423943789397	2	5	1	Dysf	160
5847931	1367.8314558626557	1840.246126666078	2	5	1	Dysf	160
5847932	1503.5814246480368	1922.2357589052322	2	5	1	Dysf	160
5847933	1403.8410680128986	2034.2375205711635	2	5	1	Dysf	160
5847934	1649.560667522146	1639.4872234483962	2	5	1	Dysf	160
5847935	1488.1806622687272	1869.2329159700932	2	5	1	Dysf	160
5847936	1590.5584706044392	1564.2430701389376	2	5	1	Dysf	160
5847937	1522.576142689496	1839.2375193408811	2	5	1	Dysf	160
5847938	1415.5861555949164	1953.4896145475902	2	5	1	Dysf	160
5847939	1606.493685022966	1600.5712201731255	2	5	1	Dysf	160
5847940	1456.331249719382	1890.2394902823573	2	5	1	Dysf	160
5847941	1535.5327351549856	1989.8941943617674	2	5	1	E2f7	160
5847942	1436.7723029799286	1599.6580320785708	2	5	1	E2f7	160
5847943	1603.5233708846893	1765.397961599581	2	5	1	E2f7	160
5847944	1484.0249253170496	1715.9033072336163	2	5	1	E2f7	160
5847945	1435.5242394401726	1656.4065392314308	2	5	1	E2f7	160
5847946	1543.2618473266516	1765.267622464163	2	5	1	E2f8	160
5847947	1423.272939148754	1904.2704531585584	2	5	1	E2f8	160
5847948	1644.5029873539402	1656.7649908644144	2	5	1	E2f8	160
5847949	1484.5158349052276	1807.5197179669256	2	5	1	E2f8	160
5847950	1552.5069772666745	1682.5193998339296	2	5	1	E2f8	160
5847951	1588.5662753802571	1775.4310666647734	2	5	1	E2f8	160
5847952	1487.0138048969948	1772.2705679417486	2	5	1	E2f8	160
5847953	1504.6324478919855	1961.581856729827	2	5	1	Eapp	160
5847954	1617.614534894824	1593.3375125516284	2	5	1	Eapp	160
5847955	1526.3956055388496	1583.6938247331502	2	5	1	Eapp	160
5847956	1624.0710103287443	1502.1919114297907	2	5	1	Ebf1	160
5847957	1422.3377810096247	1772.1886435053907	2	5	1	Ebf1	160
5847958	1469.0922906580931	1956.4301454338433	2	5	1	Ebf1	160
5847959	1490.081715570552	1668.940230275855	2	5	1	Ebf1	160
5847960	1557.5748817085182	1542.1926805209484	2	5	1	Ebf1	160
5847961	1434.549314765607	1798.142043422911	2	5	1	Ebf1	160
5847962	1517.3165409688106	1994.1950686937041	2	5	1	Ebf1	160
5847963	1549.5585124256243	1771.9870958170352	2	5	1	Ebf4	160
5847964	1430.8584825121259	1707.107137975388	2	5	1	Ebna1bp2	160
5847965	1531.8527964174014	1621.354947830836	2	5	1	Ebna1bp2	160
5847966	1553.8636286902542	1900.8479023972586	2	5	1	Ebna1bp2	160
5847967	1440.8611324812505	1777.8551760850658	2	5	1	Ebna1bp2	160
5847968	1624.3520268966263	1652.8504903881494	2	5	1	Ebna1bp2	160
5847969	1647.8441231489405	1469.8535624755527	2	5	1	Ebna1bp2	160
5847970	1504.6115904750754	1823.8515797245136	2	5	1	Ebna1bp2	160
5847971	1468.8494349207813	1918.1423636940797	2	5	1	Ebna1bp2	160
5847972	1431.1730786577837	1929.9077337721221	2	5	1	Ebna1bp2	160
5847973	1576.8510798811992	1603.3535220453446	2	5	1	Ebna1bp2	160
5847974	1643.8457892119086	1508.8528679725196	2	5	1	Ebna1bp2	160
5847975	1598.8482746293266	1545.8538765507676	2	5	1	Ebna1bp2	160
5847976	1350.36628183684	1855.8571239232188	2	5	1	Ebna1bp2	160
5847977	1528.862400715944	1857.0998784256158	2	5	1	Ebna1bp2	160
5847978	1485.8531066614087	1604.1071739690296	2	5	1	Ebna1bp2	160
5847979	1578.8495231434945	1565.8542467338966	2	5	1	Ebna1bp2	160
5847980	1405.8641017884133	1832.3554135310917	2	5	1	Ebna1bp2	160
5847981	1522.1874734494706	1649.2040834592074	2	5	1	Ebna1bp2	160
5847982	1603.8478161572084	1537.353878670883	2	5	1	Ebna1bp2	160
5847983	1420.109394402054	1723.857201585713	2	5	1	Ebna1bp2	160
5847984	1421.858720604042	1708.1074802240037	2	5	1	Ebna1bp2	160
5847985	1616.3127383364597	1562.5279165918935	2	5	1	Ebp	160
5847986	1494.91967313838	1593.7571987148033	2	5	1	Ebp	160
5847987	1573.1710647116288	1660.2515903039368	2	5	1	Ebp	160
5847988	1488.6802031747116	1799.7523587588505	2	5	1	Ebp	160
5847989	1643.166895141761	1612.4992601460742	2	5	1	Ebp	160
5847990	1605.422968989833	1714.248603179713	2	5	1	Ebp	160
5847991	1623.7518719538407	1506.4161339010827	2	5	1	Echdc3	160
5847992	1490.9506905989947	1850.256930684068	2	5	1	Ect2l	160
5847993	1516.1003726169197	1835.8011070619864	2	5	1	Edem3	160
5847994	1632.3130263717092	1576.7014639826293	2	5	1	Edem3	160
5847995	1660.3392423120551	1688.3086020266066	2	5	1	Edem3	160
5847996	1514.9973386820573	1860.0246313565804	2	5	1	Edem3	160
5847997	1535.1174499785384	1562.6366452162142	2	5	1	Edil3	160
5847998	1566.1253038600034	1822.876830069372	2	5	1	Edil3	160
5847999	1622.1251079890023	1766.085939746786	2	5	1	Ednra	160
5848000	1500.2703250048967	1943.4579949852869	2	5	1	Eef1d	160
5848001	1401.017045327311	1769.4684639903803	2	5	1	Eef1d	160
5848002	1607.5029089591135	1608.7161703257423	2	5	1	Eef1d	160
5848003	1423.5264841461703	2025.458023689173	2	5	1	Eef1d	160
5848004	1546.7636928669438	1820.9606989384474	2	5	1	Eef1d	160
5848005	1505.268782069048	1909.7090623011736	2	5	1	Eef1d	160
5848006	1411.5590122367394	1898.8424240480797	2	5	1	Eef1d	160
5848007	1566.3010081756463	1561.2856773078868	2	5	1	Eef1d	160
5848008	1465.8863219324803	1749.8451584954782	2	5	1	Eef1d	160
5848009	1519.7576756066844	1645.9683027130532	2	5	1	Eef1d	160
5848010	1396.2716772080475	1880.7145155278072	2	5	1	Eef1d	160
5848011	1494.26869530252	1897.2099742787864	2	5	1	Eef1d	160
5848012	1416.516480771042	1769.717838824478	2	5	1	Eef1d	160
5848013	1390.774315259142	1940.9624940002973	2	5	1	Eef1d	160
5848014	1374.028624216149	2032.9597325785455	2	5	1	Eef1d	160
5848015	1427.2319504058898	1642.7034417475134	2	5	1	Eef1d	160
5848016	1637.2514288667358	1599.7153091822859	2	5	1	Eef1d	160
5848017	1486.2694324662918	1908.2098712906095	2	5	1	Eef1d	160
5848018	1599.941909558309	1607.7079737073273	2	5	1	Eef1d	160
5848019	1646.3918939903228	1644.4361153739133	2	5	1	Eef2k	160
5848020	1502.9036042706257	1898.683093625818	2	5	1	Eef2k	160
5848021	1639.1375266392017	1491.1907257981766	2	5	1	Eef2k	160
5848022	1360.661553609276	2028.433625367653	2	5	1	Eef2k	160
5848023	1565.6414573383613	1552.441165653639	2	5	1	Eef2k	160
5848024	1580.207363134818	1601.633586138909	2	5	1	Efcab14	160
5848025	1463.220226640048	1910.6359109992509	2	5	1	Efcab14	160
5848026	1483.963066808934	1730.1364045718133	2	5	1	Efcab14	160
5848027	1659.4592193825201	1664.1300469502212	2	5	1	Efcab14	160
5848028	1512.2545272920372	1919.8366811752385	2	5	1	Efcab14	160
5848029	1574.2070032881118	1591.1338946698293	2	5	1	Efcab14	160
5848030	1482.834801233996	1643.4139071480229	2	5	1	Efcab5	160
5848031	1517.523772270967	1820.8533032909245	2	5	1	Efcab6	160
5848032	1408.7711577495475	1763.5858828915018	2	5	1	Efhd1	160
5848033	1405.423084318136	1986.917971718977	2	5	1	Efna2	160
5848034	1485.611266386318	1630.9736758497008	2	5	1	Efna2	160
5848035	1457.379799029151	1721.8378291275624	2	5	1	Efna5	160
5848036	1466.881360329307	1766.0863036216945	2	5	1	Efna5	160
5848037	1601.3748549392624	1691.8327807051962	2	5	1	Efna5	160
5848038	1493.1923368698772	1764.823450508293	2	5	1	Efna5	160
5848039	1461.62980932937	1724.5875913426416	2	5	1	Efna5	160
5848040	1470.893959182843	1880.7766782924562	2	5	1	Efr3b	160
5848041	1509.5892739986996	1861.6507199477674	2	5	1	Efr3b	160
5848042	1526.413414711643	1975.2661510729006	2	5	1	Eftud2	160
5848043	1420.4148946345888	2029.459973337959	2	5	1	Eftud2	160
5848044	1427.0511884365078	1712.2226018699268	2	5	1	Eftud2	160
5848045	1611.8405239351405	1507.660648667119	2	5	1	Eftud2	160
5848046	1393.111966410332	1745.6646006378987	2	5	1	Eftud2	160
5848047	1537.6147257212576	1884.4013534587625	2	5	1	Eftud2	160
5848048	1580.3535736560834	1716.404962833551	2	5	1	Eftud2	160
5848049	1451.1044690187643	1650.9146714360973	2	5	1	Eftud2	160
5848050	1545.393443746475	1576.9437499316743	2	5	1	Eftud2	160
5848051	1453.872865608326	1974.9028916046784	2	5	1	Eftud2	160
5848052	1547.117410403016	1937.6489126913818	2	5	1	Eftud2	160
5848053	1482.3658143640287	1869.1550648432212	2	5	1	Eftud2	160
5848054	1652.0873610929266	1477.6594191622785	2	5	1	Eftud2	160
5848055	1535.3587055981077	1777.905307366925	2	5	1	Eftud2	160
5848056	1424.368409708086	1878.1580556923977	2	5	1	Eftud2	160
5848057	1480.6213390110906	1964.9017283838714	2	5	1	Eftud2	160
5848058	1441.126375257049	2028.151709987158	2	5	1	Eftud2	160
5848059	1432.3563530078413	1672.164990240332	2	5	1	Eftud2	160
5848060	1468.9243167268187	1827.6820484669427	2	5	1	Eftud2	160
5848061	1620.5901937511553	1507.6601516877272	2	5	1	Eftud2	160
5848062	1423.368894838366	1885.907831179199	2	5	1	Eftud2	160
5848063	1555.113980968275	1882.6504291089173	2	5	1	Eftud2	160
5848064	1527.615346052441	1889.401762833485	2	5	1	Eftud2	160
5848065	1431.3595690857037	1727.6630675827723	2	5	1	Eftud2	160
5848066	1613.340240561165	1503.660706648253	2	5	1	Eftud2	160
5848067	1613.551220863738	1616.3508804304147	2	5	1	Egr2	160
5848068	1509.5331304363863	1611.5944788286906	2	5	1	Egr2	160
5848069	1460.4765825841575	1924.4402225256918	2	5	1	Egr2	160
5848070	1441.7229477048104	1787.4467113454534	2	5	1	Egr2	160
5848071	1520.5323407942044	1600.261365210201	2	5	1	Egr2	160
5848072	1511.0474190792256	1780.778902691108	2	5	1	Egr2	160
5848073	1399.7142309888613	1757.130765162966	2	5	1	Ehbp1	160
5848074	1555.7112922127799	1823.8712167433446	2	5	1	Ehbp1	160
5848075	1413.3293620804072	1914.0407175448179	2	5	1	Ehbp1	160
5848076	1457.456850339897	1642.1325359275245	2	5	1	Ehbp1	160
5848077	1462.7180002164855	1894.3727221788124	2	5	1	Ehbp1	160
5848078	1537.7608041584344	1954.1210114610521	2	5	1	Ehd2	160
5848079	1618.7444433654368	1544.6241657430826	2	5	1	Ehd2	160
5848080	1459.9761654074434	1941.7492743276441	2	5	1	Ehd2	160
5848081	1416.3093197248875	1911.0843259942842	2	5	1	Ehd2	160
5848082	1546.0820388863285	1945.6626240869036	2	5	1	Eif1a	160
5848083	1632.1678749214127	1664.2816141005896	2	5	1	Eif1a	160
5848084	1381.4927873861984	2025.362989315832	2	5	1	Eif1a	160
5848085	1413.4834852470872	1860.866828173534	2	5	1	Eif1a	160
5848086	1463.4881197509353	1986.3601710228604	2	5	1	Eif1a	160
5848087	1607.4053237016967	1793.3301515572723	2	5	1	Eif1a	160
5848088	1629.8394791130813	1756.6119002989278	2	5	1	Eif1a	160
5848089	1498.7332482489087	1912.3608504389176	2	5	1	Eif1a	160
5848090	1490.113124993198	1861.0746022164776	2	5	1	Eif1a	160
5848091	1415.0886648748165	2000.3349563317104	2	5	1	Eif1a	160
5848092	1439.4891990477045	1992.1111804230998	2	5	1	Eif1a	160
5848093	1400.5509300758902	1845.7650070900193	2	5	1	Eif1a	160
5848094	1435.7388886556143	1983.3616626726678	2	5	1	Eif1a	160
5848095	1370.5644062109436	2017.0795316849376	2	5	1	Eif2b5	160
5848096	1465.2904488507113	1657.332886434771	2	5	1	Eif2b5	160
5848097	1436.550761697871	1817.3305930002662	2	5	1	Eif2b5	160
5848098	1432.5541194668967	1871.5794834024127	2	5	1	Eif2b5	160
5848099	1600.5307735947122	1552.827406326998	2	5	1	Eif2b5	160
5848100	1427.8768410113214	2033.078470239809	2	5	1	Eif2b5	160
5848101	1412.5492819490173	1782.5829197034811	2	5	1	Eif2b5	160
5848102	1503.5376353107067	1626.5813794346434	2	5	1	Eif2b5	160
5848103	1547.0057711013114	1562.5790806968666	2	5	1	Eif2s1	160
5848104	1516.518880104261	1892.0734453753828	2	5	1	Eif2s1	160
5848105	1409.2685839432368	1825.8288656582895	2	5	1	Eif2s1	160
5848106	1573.0041090545967	1532.8287103155749	2	5	1	Eif2s1	160
5848107	1457.0217160094962	1934.3248201192039	2	5	1	Eif2s1	160
5848108	1365.5191279975777	1816.3307247594498	2	5	1	Eif2s1	160
5848109	1522.5699703656212	1970.3913378362356	2	5	1	Eif2s3x	160
5848110	1541.55838916557	1590.391602593164	2	5	1	Eif2s3x	160
5848111	1612.2165296523428	1536.7381987629142	2	5	1	Eif2s3x	160
5848112	1574.9862298560197	1703.3330037835779	2	5	1	Eif2s3x	160
5848113	1439.4120697897504	1823.9638332572079	2	5	1	Eif2s3x	160
5848114	1415.7482442957503	1912.5809390266368	2	5	1	Eif2s3x	160
5848115	1504.4892677135292	1723.834540564562	2	5	1	Eif2s3x	160
5848116	1553.9823033663329	1556.5886514728732	2	5	1	Eif2s3x	160
5848117	1536.1001819786536	1994.9066349566954	2	5	1	Eif2s3x	160
5848118	1448.9932082324935	1788.834085105408	2	5	1	Eif2s3x	160
5848119	1600.9808316707445	1560.3370361143704	2	5	1	Eif2s3x	160
5848120	1461.4973752837604	1934.5787452924028	2	5	1	Eif2s3x	160
5848121	1567.7368825557867	1716.332786462911	2	5	1	Eif2s3x	160
5848122	1518.496118814579	1955.8262244529192	2	5	1	Eif2s3x	160
5848123	1620.3441025938625	1620.3374335394037	2	5	1	Eif3l	160
5848124	1524.6127679221865	1973.0861652912447	2	5	1	Eif3l	160
5848125	1638.3375742614865	1491.5887179455326	2	5	1	Eif3l	160
5848126	1483.358050105705	1861.3400326756448	2	5	1	Eif3l	160
5848127	1543.345112228492	1614.5912549254315	2	5	1	Eif3l	160
5848128	1469.3513198937362	1717.3431186640162	2	5	1	Eif3l	160
5848129	1472.3612810436332	1924.3395059644267	2	5	1	Eif3l	160
5848130	1414.0181669364229	1934.2805799931205	2	5	1	Eif3l	160
5848131	1606.3518815691764	1776.3355010007654	2	5	1	Eif3l	160
5848132	1603.5910420306566	1551.339398262177	2	5	1	Eif3l	160
5848133	1493.354352248508	1788.3407653868946	2	5	1	Eif3l	160
5848134	1405.3623791017874	1923.8427587171257	2	5	1	Eif3l	160
5848135	1415.3307044497851	1819.4342768785898	2	5	1	Eif3l	160
5848136	1513.35848991441	1880.8382515493336	2	5	1	Eif3l	160
5848137	1456.349699528793	1679.3443782514732	2	5	1	Eif3l	160
5848138	1641.340607639727	1555.337505243813	2	5	1	Eif3l	160
5848139	1401.3663496080771	2004.5915985222994	2	5	1	Eif3l	160
5848140	1510.6740710326328	1743.2800517478772	2	5	1	Eif3l	160
5848141	1452.1123089714943	1938.5902470568967	2	5	1	Eif3l	160
5848142	1619.345303512763	1644.837069578624	2	5	1	Eif3l	160
5848143	1421.3525097656611	1725.3453014825145	2	5	1	Eif3l	160
5848144	1465.8666239948307	2032.58800921947	2	5	1	Eif3l	160
5848145	1594.344489168912	1619.3387077307252	2	5	1	Eif3l	160
5848146	1476.7584877919614	1873.2823146322598	2	5	1	Eif3l	160
5848147	1614.8400828430415	1535.3391200254473	2	5	1	Eif3l	160
5848148	1391.6101015610836	1872.094289430618	2	5	1	Eif3l	160
5848149	1427.852992307424	1737.5947819347518	2	5	1	Eif3l	160
5848150	1473.3451078743512	1821.6134983326804	2	5	1	Eif3l	160
5848151	1388.3556734573428	1779.3459941582537	2	5	1	Eif3l	160
5848152	1402.11037539234	1881.3436224934403	2	5	1	Eif3l	160
5848153	1448.3545246600681	1776.3431425060674	2	5	1	Eif3l	160
5848154	1549.357683214845	1876.5865818947643	2	5	1	Eif3l	160
5848155	1609.3434761490162	1603.5882469168862	2	5	1	Eif3l	160
5848156	1639.845334945274	1652.585950691725	2	5	1	Eif3l	160
5848157	1486.1082557659065	1866.5898063131408	2	5	1	Eif3l	160
5848158	1446.6620299522472	1833.7045098817816	2	5	1	Eif3l	160
5848159	1455.1027645381819	1742.3433866127284	2	5	1	Eif3l	160
5848160	1424.366001488521	2005.3404724320994	2	5	1	Eif3l	160
5848161	1534.350675184565	1969.940987220675	2	5	1	Eif3l	160
5848162	1502.9993820180935	1893.4286395367023	2	5	1	Eif3l	160
5848163	1454.6639014071231	1874.036795607647	2	5	1	Eif3l	160
5848164	1513.1121091999858	1955.5870131815684	2	5	1	Eif3l	160
5848165	1471.8572727209985	1841.340919332029	2	5	1	Eif3l	160
5848166	1527.3462753429656	1633.0917217512858	2	5	1	Eif3l	160
5848167	1520.3590271605835	1894.3376863471626	2	5	1	Eif3l	160
5848168	1596.8447850748046	1626.338468290158	2	5	1	Eif3l	160
5848169	1460.4157712296744	1677.2854393501966	2	5	1	Eif3l	160
5848170	1477.6083104810011	1864.8402485808629	2	5	1	Eif3l	160
5848171	1615.3403171193704	1540.3390136330613	2	5	1	Eif3l	160
5848172	1634.337726173319	1493.3388809537648	2	5	1	Eif3l	160
5848173	1406.366314329918	2005.591339974088	2	5	1	Eif3l	160
5848174	1485.9065791896392	1960.5147613060399	2	5	1	Eif4h	160
5848175	1563.3939371255842	1688.26422754723	2	5	1	Eif4h	160
5848176	1400.4046964775307	1897.0191347597533	2	5	1	Eif4h	160
5848177	1504.6452986626916	1705.7666063216707	2	5	1	Eif4h	160
5848178	1396.9074445049368	1959.01865070829	2	5	1	Eif4h	160
5848179	1450.6547488524852	1910.016828262817	2	5	1	Eif4h	160
5848180	1346.2392476596842	1849.96221321353	2	5	1	Eif4h	160
5848181	1426.8980955212555	1751.2695037389083	2	5	1	Eif4h	160
5848182	1568.143846973725	1687.5140267019851	2	5	1	Eif4h	160
5848183	1393.2838627728547	2031.5768285938611	2	5	1	Eif6	160
5848184	1524.0280060107973	1875.3248199813643	2	5	1	Eif6	160
5848185	1626.018675402899	1586.0750729479173	2	5	1	Eif6	160
5848186	1440.4942055454237	1914.4348460785925	2	5	1	Eif6	160
5848187	1451.032965716026	2021.8252940293787	2	5	1	Eif6	160
5848188	1565.5284326725268	1906.5732984471526	2	5	1	Eif6	160
5848189	1500.5210529745987	1622.0782519767076	2	5	1	Eif6	160
5848190	1631.7671485107917	1534.8254674339896	2	5	1	Eif6	160
5848191	1414.5330181564277	2009.8264611771936	2	5	1	Eif6	160
5848192	1403.2802383475798	1907.8278968657444	2	5	1	Eif6	160
5848193	1427.0327551624946	2005.0761618829629	2	5	1	Eif6	160
5848194	1410.533772823435	2034.8263040141785	2	5	1	Eif6	160
5848195	1523.8368860585247	1895.183257315596	2	5	1	Elf2	160
5848196	1442.5867685336448	1820.186031710924	2	5	1	Elf2	160
5848197	1466.0228463252145	1791.8706208561669	2	5	1	Elf2	160
5848198	1576.3720764273005	1561.7334446606976	2	5	1	Elfn2	160
5848199	1574.157581608842	1614.4729361763498	2	5	1	Elfn2	160
5848200	1575.8149575889117	1553.6126801865198	2	5	1	Elk1	160
5848201	1440.8242175530288	1715.8636975527634	2	5	1	Elk1	160
5848202	1442.077722380841	1812.111307832708	2	5	1	Elk1	160
5848203	1481.826198493551	1796.8602145105554	2	5	1	Elk1	160
5848204	1691.313615498067	1620.4705410558786	2	5	1	Elk4	160
5848205	1478.0810433057914	1993.722783615543	2	5	1	Elk4	160
5848206	1506.5787962013305	1945.9724612270772	2	5	1	Elk4	160
5848207	1473.7011704242143	1615.1659684888054	2	5	1	Elk4	160
5848208	1550.825304230603	1871.7219385994952	2	5	1	Elk4	160
5848209	1449.3256304228876	1838.7262848990183	2	5	1	Elk4	160
5848210	1541.5800544843419	1993.7203912855332	2	5	1	Elk4	160
5848211	1508.57459701446	1835.7240970760924	2	5	1	Elk4	160
5848212	1475.3282119869618	1917.4740853305677	2	5	1	Elk4	160
5848213	1496.3315124832188	2013.7217854911619	2	5	1	Elk4	160
5848214	1493.8291389295878	1949.7228789108	2	5	1	Elk4	160
5848215	1524.868695002385	1994.9714361321992	2	5	1	Elk4	160
5848216	1614.2597956835762	1616.204810356557	2	5	1	Elmod2	160
5848217	1411.271462441737	1991.769240359501	2	5	1	Elovl4	160
5848218	1638.3943595882586	1688.3433946013577	2	5	1	Elovl6	160
5848219	1443.0391387115974	1701.2545194907318	2	5	1	Elovl6	160
5848220	1518.0360608636247	1674.2514336713566	2	5	1	Elovl6	160
5848221	1459.16190405459	1783.859431750266	2	5	1	Elovl6	160
5848222	1474.2862823939236	1974.7108117136295	2	5	1	Elp2	160
5848223	1362.0352630558136	1851.9666785096692	2	5	1	Elp2	160
5848224	1526.7730450979407	1550.4686246306728	2	5	1	Elp2	160
5848225	1523.5289940547145	1756.214186041421	2	5	1	Elp2	160
5848226	1396.038822186983	2003.7123744601163	2	5	1	Elp2	160
5848227	1501.5337654883363	1906.9614990140053	2	5	1	Elp2	160
5848228	1566.7768435359214	1732.3757660028998	2	5	1	Elp2	160
5848229	1440.5377799299074	2001.4611721620158	2	5	1	Elp2	160
5848230	1429.5367093057293	1955.212500656719	2	5	1	Elp2	160
5848231	1448.7624370398555	1696.2247089175692	2	5	1	Emc10	160
5848232	1587.7540103575727	1602.220975103008	2	5	1	Emc10	160
5848233	1543.8403044510183	1911.9388757695688	2	5	1	Emc3	160
5848234	1583.8334432627366	1631.9442568279183	2	5	1	Emc3	160
5848235	1529.5839763970998	1599.9461217314924	2	5	1	Emc3	160
5848236	1415.1210175300425	1760.8881429294447	2	5	1	Eme2	160
5848237	1557.8702525746774	1811.1316948772335	2	5	1	Eme2	160
5848238	1447.1356556853375	1762.8898738665594	2	5	1	Emx2	160
5848239	1517.134175006971	1788.1352911861259	2	5	1	Emx2	160
5848240	1624.3098075933624	1613.8719927461361	2	5	1	En2	160
5848241	1426.3488025907639	1986.6534103304818	2	5	1	En2	160
5848242	1585.548267281173	1569.0364267966718	2	5	1	En2	160
5848243	1620.951274559237	1504.8817976226292	2	5	1	Enox2	160
5848244	1454.5130160405827	1805.9036446033765	2	5	1	Enpp3	160
5848245	1479.885845888967	1801.2571876680486	2	5	1	Enpp3	160
5848246	1443.8991113016043	1763.4732214990865	2	5	1	Enpp3	160
5848247	1588.5008293023848	1623.7328527911793	2	5	1	Enpp4	160
5848248	1611.8399048215579	1589.4651962745697	2	5	1	Entpd8	160
5848249	1407.8673914456651	1961.4616731935653	2	5	1	Entpd8	160
5848250	1463.5024943100896	1818.5746689144694	2	5	1	Ep400	160
5848251	1418.2500085001998	1724.33028425391	2	5	1	Ep400	160
5848252	1600.745867749727	1787.3197138875146	2	5	1	Ep400	160
5848253	1550.261735415846	1742.3124189718205	2	5	1	Epha2	160
5848254	1525.9693572622803	1801.2433779247203	2	5	1	Epha2	160
5848255	1519.2548756000976	1570.3216635673639	2	5	1	Epha2	160
5848256	1555.2608541218842	1728.5627981327816	2	5	1	Epha2	160
5848257	1555.1224385960097	1854.2916378256232	2	5	1	Epha3	160
5848258	1479.0215513789026	1796.3021915616291	2	5	1	Ephb2	160
5848259	1631.4268155195784	1686.1605414472288	2	5	1	Ephb2	160
5848260	1534.0197861777024	1793.0510110682437	2	5	1	Ephb2	160
5848261	1573.0142808905387	1607.805795908956	2	5	1	Ephb2	160
5848262	1430.5010140530828	1882.0125306454745	2	5	1	Ephx2	160
5848263	1414.5436200013253	1749.3257211422722	2	5	1	Epn1	160
5848264	1576.7835983326795	1555.0739407652086	2	5	1	Epn1	160
5848265	1439.5510517940352	1976.0703195532265	2	5	1	Epn1	160
5848266	1652.0351146704004	1641.3195895963909	2	5	1	Epn1	160
5848267	1433.1772963940546	1698.0976531702336	2	5	1	Epn1	160
5848268	1644.5318089017528	1542.5718269995095	2	5	1	Epn1	160
5848269	1515.5460442279425	1876.3196546482461	2	5	1	Epn1	160
5848270	1485.1831288205715	1858.0934291019364	2	5	1	Epn1	160
5848271	1496.798530770409	1936.8191022339422	2	5	1	Epn1	160
5848272	1418.551122435396	1966.0712528952968	2	5	1	Epn1	160
5848273	1454.8676026548062	1916.1282615464556	2	5	1	Eps15	160
5848274	1439.612800486304	1818.38137525221	2	5	1	Eps15	160
5848275	1484.866849847421	1915.3767007568672	2	5	1	Eps15	160
5848276	1442.8982727072844	1916.4194846405992	2	5	1	Eps15	160
5848277	1508.101533949261	1635.3820745612456	2	5	1	Eps15	160
5848278	1540.3950494236171	1671.7941716417527	2	5	1	Eps15l1	160
5848279	1466.8995313775617	1771.544848469238	2	5	1	Eps15l1	160
5848280	1529.5845652125001	1943.7114943030017	2	5	1	Eps15l1	160
5848281	1553.8965040873798	1723.7928468282526	2	5	1	Eps15l1	160
5848282	1411.829890443475	1972.4660830808634	2	5	1	Eps8l2	160
5848283	1502.680021278949	1889.6809448254849	2	5	1	Eps8l2	160
5848284	1427.4980671237452	1977.301463660783	2	5	1	Eps8l2	160
5848285	1580.4597418604926	1590.1951322220464	2	5	1	Eral1	160
5848286	1464.212142162709	2021.9717949600072	2	5	1	Eral1	160
5848287	1492.103838534281	1649.8561232387717	2	5	1	Erc2	160
5848288	1404.945843833004	1868.1753998869763	2	5	1	Erc2	160
5848289	1641.180062967656	1691.170791687931	2	5	1	Erc2	160
5848290	1432.3695031041843	1909.5741810598054	2	5	1	Ercc4	160
5848291	1603.6262055212374	1563.2142881496306	2	5	1	Ergic1	160
5848292	1479.3938374258275	1810.211049126855	2	5	1	Ergic1	160
5848293	1447.6376259415922	1665.7183452678362	2	5	1	Ergic1	160
5848294	1367.6489675703388	1824.7162609011486	2	5	1	Ergic1	160
5848295	1420.8956675112383	1801.4644215356682	2	5	1	Ergic1	160
5848296	1685.62852664116	1669.7058943176862	2	5	1	Ergic1	160
5848297	1530.0795460801392	1974.8484238867948	2	5	1	Ergic1	160
5848298	1439.4035117169462	1967.2069766506943	2	5	1	Ergic1	160
5848299	1445.643139252085	1770.9643433365359	2	5	1	Ergic1	160
5848300	1591.1333138992281	1691.2099281527576	2	5	1	Ergic1	160
5848301	1590.6974081088072	1611.2616004433155	2	5	1	Ergic1	160
5848302	1635.37218875254	1509.214759781896	2	5	1	Ergic1	160
5848303	1478.1340535162622	1619.9685413081859	2	5	1	Ergic1	160
5848304	1614.3797143294014	1638.9607612119464	2	5	1	Ergic1	160
5848305	1537.387012666392	1721.9614935139539	2	5	1	Ergic1	160
5848306	1518.1296687862118	1565.2186297423727	2	5	1	Ergic1	160
5848307	1428.6519274813904	1928.2090587635303	2	5	1	Ergic1	160
5848308	1509.8926100534213	1809.2095157205779	2	5	1	Ergic1	160
5848309	1638.3786593497189	1636.709623594967	2	5	1	Ergic1	160
5848310	1525.1430749649512	1830.207902588417	2	5	1	Ergic1	160
5848311	1648.8827082138698	1722.7057215959132	2	5	1	Ergic1	160
5848312	1607.6345209768274	1726.7076948918223	2	5	1	Ergic1	160
5848313	1490.3142001809804	1651.594786883032	2	5	1	Ergic1	160
5848314	1397.40762026195	2014.957293418545	2	5	1	Ergic1	160
5848315	1553.629310255003	1584.9660127212924	2	5	1	Ergic1	160
5848316	1436.6464489005252	1828.2125555566622	2	5	1	Ergic1	160
5848317	1581.8763637948846	1549.2159625051813	2	5	1	Ergic1	160
5848318	1651.3100608995926	1684.5858802428986	2	5	1	Ergic1	160
5848319	1369.398486840057	1816.9664817453402	2	5	1	Ergic1	160
5848320	1444.1395117302827	1699.7171974994394	2	5	1	Ergic1	160
5848321	1460.3928756300977	1777.2133209426115	2	5	1	Ergic1	160
5848322	1540.739235209697	1842.8505395087868	2	5	1	Ergic1	160
5848323	1434.6444980842673	1788.9641827969006	2	5	1	Ergic1	160
5848324	1511.1429719764983	1817.459134998251	2	5	1	Ergic1	160
5848325	1432.903782722746	1967.2073154811494	2	5	1	Ergic1	160
5848326	1450.8872396337442	1660.9683485781488	2	5	1	Ergic1	160
5848327	1480.2034714794765	2032.3581283683966	2	5	1	Eri1	160
5848328	1405.944500395804	1818.613501364533	2	5	1	Eri1	160
5848329	1429.190880255162	1743.363173997648	2	5	1	Eri1	160
5848330	1629.435761241315	1672.3547887613079	2	5	1	Eri1	160
5848331	1626.2623719458097	1662.048846075615	2	5	1	Erlec1	160
5848332	1496.5848712848851	1676.0739038265738	2	5	1	Erlin1	160
5848333	1544.2855175722805	1891.525133714539	2	5	1	Erlin1	160
5848334	1457.2182100394232	1824.3424164527685	2	5	1	Ermn	160
5848335	1631.893464014037	1680.6134428466983	2	5	1	Ermn	160
5848336	1478.6367969744363	1650.4124636179404	2	5	1	Ermp1	160
5848337	1423.6079265527649	1908.3765040324258	2	5	1	Ermp1	160
5848338	1465.6480830288303	1803.4078026074642	2	5	1	Ermp1	160
5848339	1495.0831798342263	1590.720539034302	2	5	1	Ern2	160
5848340	1629.0265386405274	1594.8633842460615	2	5	1	Erp44	160
5848341	1566.1007103125744	1781.6381673167712	2	5	1	Erp44	160
5848342	1428.0599860198727	1704.9745646538752	2	5	1	Errfi1	160
5848343	1496.8281135325678	1575.8599084088178	2	5	1	Errfi1	160
5848344	1498.4004277614176	1932.972109339414	2	5	1	Errfi1	160
5848345	1468.5836310622594	1725.3596056731185	2	5	1	Errfi1	160
5848346	1527.8308535199171	1660.8580790604478	2	5	1	Errfi1	160
5848347	1421.8395571198494	1881.3599164835591	2	5	1	Errfi1	160
5848348	1459.0871009628058	1820.8591294165021	2	5	1	Errfi1	160
5848349	1472.0853091306674	1773.3590688322745	2	5	1	Errfi1	160
5848350	1488.0920420829802	1967.606832605913	2	5	1	Errfi1	160
5848351	1507.0792481836902	1610.609237390977	2	5	1	Errfi1	160
5848352	1471.0813273940907	1660.6100800691943	2	5	1	Errfi1	160
5848353	1519.330032252837	1635.858594557356	2	5	1	Errfi1	160
5848354	1421.3765162106886	2019.089571759055	2	5	1	Espl1	160
5848355	1579.6051728059601	1693.085824769934	2	5	1	Espl1	160
5848356	1473.3565629772684	1687.0920383122836	2	5	1	Espl1	160
5848357	1509.3597103023794	1752.0888988446065	2	5	1	Espl1	160
5848358	1441.098657787683	1666.8010329502558	2	5	1	Esrp1	160
5848359	1563.5925673095405	1606.798258644475	2	5	1	Esrp1	160
5848360	1648.0918222799583	1656.2935117964705	2	5	1	Esrp1	160
5848361	1546.841188730706	1556.8004498296225	2	5	1	Esrp1	160
5848362	1499.0086797656886	1872.2157619277243	2	5	1	Esrp1	160
5848363	1423.2478826449976	1689.3900413820368	2	5	1	Esrrb	160
5848364	1543.1119846904326	1594.2840229428894	2	5	1	Etl4	160
5848365	1441.5090605367095	1700.0896070512833	2	5	1	Etl4	160
5848366	1543.7152972474441	1612.7216378305927	2	5	1	Ets1	160
5848367	1503.971644754965	1789.4713567773688	2	5	1	Ets1	160
5848368	1504.219741720933	1577.013105204689	2	5	1	Evc	160
5848369	1383.5778119543784	1898.912116895336	2	5	1	Evc	160
5848370	1609.06089369253	1642.9064527096255	2	5	1	Evc	160
5848371	1524.3796480176718	1628.8733915712726	2	5	1	Evc	160
5848372	1646.7323769962159	1728.4998792234721	2	5	1	Evc2	160
5848373	1598.2299118201076	1550.005032324955	2	5	1	Evc2	160
5848374	1677.9784777269167	1571.7529191815902	2	5	1	Evc2	160
5848375	1608.7288383474793	1509.505770556685	2	5	1	Evc2	160
5848376	1601.2339852758669	1755.2501754886634	2	5	1	Evc2	160
5848377	1573.8993806306432	1582.679027297607	2	5	1	Evpl	160
5848378	1576.0404671469144	1826.9030222290326	2	5	1	Evx1	160
5848379	1461.924808684937	1657.8366066089905	2	5	1	Exd2	160
5848380	1452.3442291809697	1847.7905974447033	2	5	1	Exd2	160
5848381	1646.6620053567528	1674.1212775525892	2	5	1	Exd2	160
5848382	1585.0953274638223	1663.326144257156	2	5	1	Exoc1	160
5848383	1423.7818783485245	2007.692234138436	2	5	1	Exoc1	160
5848384	1618.248504196814	1557.0305365328875	2	5	1	Exoc1	160
5848385	1659.3434150020357	1644.3220743173567	2	5	1	Exoc1	160
5848386	1463.242827977208	1861.6131421158984	2	5	1	Exoc8	160
5848387	1534.5293001152197	1565.4159375320103	2	5	1	Exoc8	160
5848388	1582.236475495629	1678.1090328515118	2	5	1	Exoc8	160
5848389	1542.9578827256546	1725.3652223868723	2	5	1	Exosc10	160
5848390	1418.9692823642517	1944.1153959416558	2	5	1	Exosc10	160
5848391	1600.449702706177	1551.1167169382734	2	5	1	Exosc10	160
5848392	1479.465842328682	1890.8641563394203	2	5	1	Exosc10	160
5848393	1623.4576663355251	1763.8611788047313	2	5	1	Exosc10	160
5848394	1438.7168706788111	1894.1157028409502	2	5	1	Exosc10	160
5848395	1537.3321917803405	1885.807090420618	2	5	1	Exosc10	160
5848396	1509.2037953859485	1604.1191909884694	2	5	1	Exosc10	160
5848397	1627.551397646165	1563.9511029588039	2	5	1	Exosc4	160
5848398	1489.3087591359783	1922.99612626628	2	5	1	Exosc4	160
5848399	1546.0588251103757	1679.1993836488662	2	5	1	Exosc4	160
5848400	1435.7178386058883	1840.8716533477598	2	5	1	Exosc4	160
5848401	1512.2165798979972	1632.2916640813237	2	5	1	Eya1	160
5848402	1443.7270016079885	1830.7905657682365	2	5	1	Eya1	160
5848403	1413.1418326730134	2014.879829430931	2	5	1	Eya4	160
5848404	1484.0766092084368	1660.9087580915782	2	5	1	Eya4	160
5848405	1553.993571292848	1842.948741707182	2	5	1	Eya4	160
5848406	1534.458030146717	1593.8794681047427	2	5	1	Eya4	160
5848407	1567.5370979622558	1595.539410640699	2	5	1	Ezh1	160
5848408	1513.19573817451	1893.1527771636872	2	5	1	Ezh1	160
5848409	1435.60343098361	1886.1988128114087	2	5	1	Ezr	160
5848410	1635.0941163176444	1736.1908124621593	2	5	1	Ezr	160
5848411	1582.5917804676512	1676.1939703127414	2	5	1	Ezr	160
5848412	1467.0959392190148	1737.1988751777717	2	5	1	Ezr	160
5848413	1489.2091548469664	1820.1775156775102	2	5	1	Ezr	160
5848414	1380.848835321873	1778.4525828073492	2	5	1	Ezr	160
5848415	1620.1185454974734	1574.7780734540975	2	5	1	F2r	160
5848416	1492.1335185948333	1834.2775044085274	2	5	1	F2r	160
5848417	1522.7935632892602	1877.5295950126456	2	5	1	F2r	160
5848418	1544.3833048711017	1858.0245234560903	2	5	1	F2r	160
5848419	1476.339153950994	1741.1913751621473	2	5	1	F2rl1	160
5848420	1451.7209191947948	1664.87717272984	2	5	1	F2rl3	160
5848421	1639.2187734496154	1746.8624915153096	2	5	1	F2rl3	160
5848422	1589.011409443924	1583.375950458574	2	5	1	Fadd	160
5848423	1589.9329497658384	1663.0172570894856	2	5	1	Fadd	160
5848424	1432.3808549955977	1895.5919800308739	2	5	1	Faf1	160
5848425	1396.1064751985075	1834.5470341968885	2	5	1	Faf1	160
5848426	1459.549071472818	1807.9838198519515	2	5	1	Faim2	160
5848427	1460.3830941603667	1826.6524112105838	2	5	1	Fam107b	160
5848428	1431.1347892117	1837.9036366097375	2	5	1	Fam107b	160
5848429	1408.1367999596398	1858.6541757701748	2	5	1	Fam107b	160
5848430	1517.8858417619763	1912.6460528549085	2	5	1	Fam107b	160
5848431	1549.4329817964954	1875.2608488968672	2	5	1	Fam107b	160
5848432	1446.1343514228104	1839.6527321663023	2	5	1	Fam107b	160
5848433	1444.1644909094261	1944.1050250182977	2	5	1	Fam117a	160
5848434	1452.6773064752244	1892.1680867365005	2	5	1	Fam118a	160
5848435	1430.670512670783	1759.1738268375088	2	5	1	Fam118a	160
5848436	1424.8300226147046	2007.953309455824	2	5	1	Fam118a	160
5848437	1397.1167466367535	1994.9750076313092	2	5	1	Fam122b	160
5848438	1456.3625591013895	1955.9730782213633	2	5	1	Fam122b	160
5848439	1442.869502387387	1696.4189036967216	2	5	1	Fam124b	160
5848440	1517.629325991996	1700.2461191782788	2	5	1	Fam126b	160
5848441	1560.4194595319402	1746.0831610443693	2	5	1	Fam126b	160
5848442	1625.2257951309211	1568.3877489183276	2	5	1	Fam129a	160
5848443	1559.5422701189032	1872.042046048784	2	5	1	Fam155a	160
5848444	1476.265006801246	1702.1621273635521	2	5	1	Fam160a2	160
5848445	1442.9151301992197	1916.2114615991948	2	5	1	Fam160a2	160
5848446	1537.406534019715	1957.779898863279	2	5	1	Fam160b2	160
5848447	1495.9456781712313	1832.1853299289103	2	5	1	Fam167a	160
5848448	1553.8195328063418	1826.844846975014	2	5	1	Fam184b	160
5848449	1600.2673332657196	1766.2181972156711	2	5	1	Fam184b	160
5848450	1525.3801467068104	1858.832068869251	2	5	1	Fam189b	160
5848451	1446.4393197362417	1726.847351755899	2	5	1	Fam192a	160
5848452	1462.4384727744168	2003.0091526138826	2	5	1	Fam192a	160
5848453	1587.1737573742591	1763.009396373819	2	5	1	Fam192a	160
5848454	1483.4339851876846	1920.5102790459996	2	5	1	Fam192a	160
5848455	1492.9262083434037	1763.2639055458858	2	5	1	Fam192a	160
5848456	1504.837144664473	1798.9941582662757	2	5	1	Fam193a	160
5848457	1534.0766312503492	1530.753151275897	2	5	1	Fam193a	160
5848458	1438.7377509042453	1926.8176839720309	2	5	1	Fam193a	160
5848459	1559.8331354363545	1743.2443002583768	2	5	1	Fam193a	160
5848460	1578.329957816441	1672.4963032628975	2	5	1	Fam193a	160
5848461	1471.8437152435408	1950.7396404877084	2	5	1	Fam193a	160
5848462	1519.333294423735	1704.7471696034422	2	5	1	Fam193a	160
5848463	1547.6550758951303	1727.54192529823	2	5	1	Fam193b	160
5848464	1565.3980720544516	1562.2966492654346	2	5	1	Fam193b	160
5848465	1479.8792520695304	1644.6893496732719	2	5	1	Fam199x	160
5848466	1492.7472862931913	1635.0912183801875	2	5	1	Fam19a1	160
5848467	1572.751600600115	1817.0830177410332	2	5	1	Fam19a1	160
5848468	1469.0360076650038	1641.5443500768165	2	5	1	Fam19a2	160
5848469	1630.7853584971888	1751.7843182064175	2	5	1	Fam19a2	160
5848470	1478.2847157129136	1616.7947584987692	2	5	1	Fam19a2	160
5848471	1476.7936338239024	1649.346844888616	2	5	1	Fam19a2	160
5848472	1547.6589069401286	1705.914072120517	2	5	1	Fam19a2	160
5848473	1495.458642522859	1581.2455600052958	2	5	1	Fam19a3	160
5848474	1388.5689327422615	1872.3621557445276	2	5	1	Fam20b	160
5848475	1404.5073998386445	1937.0071177876587	2	5	1	Fam20b	160
5848476	1605.5527379152945	1639.11077628574	2	5	1	Fam20b	160
5848477	1562.5631899533118	1865.8553720634118	2	5	1	Fam20b	160
5848478	1380.0637030870087	1735.1168216529804	2	5	1	Fam20b	160
5848479	1511.3060153002787	1646.864332767402	2	5	1	Fam20b	160
5848480	1438.065834953425	1833.8613907503877	2	5	1	Fam20b	160
5848481	1509.063376999335	1828.1087131684733	2	5	1	Fam20b	160
5848482	1478.6503745095943	1619.443542839327	2	5	1	Fam20b	160
5848483	1470.4342263173803	1941.159698304038	2	5	1	Fam20b	160
5848484	1410.9983426061517	1864.7714695619259	2	5	1	Fam20b	160
5848485	1443.6823253212842	1733.2160082983683	2	5	1	Fam20c	160
5848486	1482.4368370317616	1823.963444036081	2	5	1	Fam20c	160
5848487	1502.9319109671628	1732.2129148911354	2	5	1	Fam20c	160
5848488	1448.8022798561822	1846.4407457220516	2	5	1	Fam214b	160
5848489	1475.4476878698074	1900.7682308434498	2	5	1	Fam26d	160
5848490	1470.106518591999	1951.3591249763404	2	5	1	Fam43a	160
5848491	1524.0992909740141	1801.8591274285384	2	5	1	Fam43a	160
5848492	1590.844125347384	1705.3577805965208	2	5	1	Fam43a	160
5848493	1625.3371694177813	1555.108622563495	2	5	1	Fam43a	160
5848494	1556.3443305554945	1697.6093702047647	2	5	1	Fam43a	160
5848495	1419.8255728703691	1889.6102188399439	2	5	1	Fam53a	160
5848496	1381.4194737249438	1824.5166409774047	2	5	1	Fam53a	160
5848497	1517.472260747596	1961.2868066586043	2	5	1	Fam53c	160
5848498	1518.4600362001324	1607.0557498988646	2	5	1	Fam53c	160
5848499	1474.4724477667157	1899.7915756372959	2	5	1	Fam53c	160
5848500	1479.2233356121715	1825.6218409246926	2	5	1	Fam69a	160
5848501	1515.211777349492	1594.8759188543709	2	5	1	Fam69a	160
5848502	1472.311418527391	1746.2085013231856	2	5	1	Fam69a	160
5848503	1639.4873009939568	1611.7173376245903	2	5	1	Fam69a	160
5848504	1480.996492095341	1940.32322822125	2	5	1	Fam71b	160
5848505	1618.6131933543554	1674.4113148360861	2	5	1	Fam78b	160
5848506	1451.3776817596843	1811.416858567347	2	5	1	Fam78b	160
5848507	1577.0225710922978	1834.4956119385006	2	5	1	Fam78b	160
5848508	1519.0091933111046	1586.8402657299202	2	5	1	Fam78b	160
5848509	1517.4997743020892	2000.1863437905743	2	5	1	Fam83e	160
5848510	1594.9177914927418	1521.4150167353423	2	5	1	Fan1	160
5848511	1485.1446103238711	1857.818152927998	2	5	1	Fancc	160
5848512	1578.2260848319124	1772.4831179629177	2	5	1	Fancd2	160
5848513	1602.2163884003562	1531.9914912791498	2	5	1	Fancd2	160
5848514	1432.4805901351879	1742.73958809225	2	5	1	Fancd2	160
5848515	1567.2206647376142	1612.2396814241836	2	5	1	Fancd2	160
5848516	1592.145527036885	1573.1296457902913	2	5	1	Fancm	160
5848517	1440.660795787999	1824.3822510331834	2	5	1	Fancm	160
5848518	1421.4181111404741	1965.3804733287566	2	5	1	Fancm	160
5848519	1425.6603771074647	1809.8832685562252	2	5	1	Fancm	160
5848520	1410.0866730899425	1893.2597821685595	2	5	1	Farp2	160
5848521	1460.8299284690274	1765.0099111661302	2	5	1	Farp2	160
5848522	1630.1808255329777	1668.0010030736282	2	5	1	Farp2	160
5848523	1640.5082487459667	1660.9050748193695	2	5	1	Fastkd2	160
5848524	1535.5304713033768	1934.8997637700697	2	5	1	Fastkd2	160
5848525	1535.460046739783	1622.362600385297	2	5	1	Fastkd2	160
5848526	1590.2093820564908	1607.6168896820552	2	5	1	Fastkd3	160
5848527	1612.0587981499673	1553.7849969053102	2	5	1	Fastkd3	160
5848528	1587.0652708668351	1598.8713599811374	2	5	1	Fbf1	160
5848529	1650.078006796275	1669.7116409264625	2	5	1	Fblim1	160
5848530	1487.7490888426985	1648.9754255275802	2	5	1	Fbln2	160
5848531	1541.2604089048573	1852.2146149500509	2	5	1	Fbln2	160
5848532	1474.2536349492393	1711.2240558125397	2	5	1	Fbln2	160
5848533	1586.2414287917704	1585.7212802256174	2	5	1	Fbln2	160
5848534	1559.2588488377285	1838.2139462718674	2	5	1	Fbln2	160
5848535	1459.2172242424665	1802.787285080315	2	5	1	Fbln2	160
5848536	1635.9996492427633	1739.2124994128735	2	5	1	Fbln2	160
5848537	1516.0196636740354	2022.542048020439	2	5	1	Fbln2	160
5848538	1443.5461458859627	1727.458500602319	2	5	1	Fbln2	160
5848539	1561.4938994493973	1609.9720263446834	2	5	1	Fbln2	160
5848540	1595.995610060245	1655.218141499013	2	5	1	Fbln2	160
5848541	1478.2153985199775	1843.850607203881	2	5	1	Fbln2	160
5848542	1510.9945071043085	1591.4759655955127	2	5	1	Fbln2	160
5848543	1516.7579000781948	1800.2180849562744	2	5	1	Fbln2	160
5848544	1536.2576304809957	1806.7165677649077	2	5	1	Fbln2	160
5848545	1540.7499228345878	1690.9704439182267	2	5	1	Fbln2	160
5848546	1635.7433579484136	1642.7159981496156	2	5	1	Fbln2	160
5848547	1588.2093339547118	1774.4464361398593	2	5	1	Fbln2	160
5848548	1639.9912247049945	1612.2168229475096	2	5	1	Fbln2	160
5848549	1482.3376844888692	1783.5540355123187	2	5	1	Fbln2	160
5848550	1571.2396402287363	1549.9735336846436	2	5	1	Fbln2	160
5848551	1597.2422567286926	1604.4698809557547	2	5	1	Fbln2	160
5848552	1616.9857211546012	1594.2189553675898	2	5	1	Fbln2	160
5848553	1421.2611662652512	1797.4743991733283	2	5	1	Fbln2	160
5848554	1477.2592293324083	1798.720713514093	2	5	1	Fbln2	160
5848555	1446.5206971273383	1957.7169919492703	2	5	1	Fbln2	160
5848556	1611.4974594596265	1692.2158016198375	2	5	1	Fbln2	160
5848557	1609.2384164343446	1552.2209846964356	2	5	1	Fbln2	160
5848558	1660.7436951220534	1661.4636978955468	2	5	1	Fbln2	160
5848559	1509.761157399538	1846.2168700530835	2	5	1	Fbln2	160
5848560	1661.4951383002726	1684.2128321974424	2	5	1	Fbln2	160
5848561	1438.503590510862	1690.7271249891674	2	5	1	Fbln2	160
5848562	1444.258167795795	1764.2241022925102	2	5	1	Fbln2	160
5848563	1559.742607600315	1589.2228766916041	2	5	1	Fbln2	160
5848564	1499.004646203316	1740.4713834578538	2	5	1	Fbln2	160
5848565	1604.3208408505934	1612.5524271848396	2	5	1	Fbln2	160
5848566	1472.0067908589292	1758.4724944734783	2	5	1	Fbln2	160
5848567	1553.2466866460595	1648.221177057433	2	5	1	Fbln2	160
5848568	1459.755275365269	1728.2243943023782	2	5	1	Fbln2	160
5848569	1477.2571958452843	1767.4718308486636	2	5	1	Fbln2	160
5848570	1531.009254021513	1828.9661236609531	2	5	1	Fbln2	160
5848571	1575.8788010613982	1807.1124439834603	2	5	1	Fbln2	160
5848572	1602.486389189977	1517.2226756607513	2	5	1	Fbln2	160
5848573	1461.0011726175271	1666.2265366044148	2	5	1	Fbln2	160
5848574	1458.5045309360366	1716.2249053321018	2	5	1	Fbln2	160
5848575	1510.4986532095443	1654.7237302874428	2	5	1	Fbln2	160
5848576	1606.9943842510077	1712.8815156330766	2	5	1	Fbln2	160
5848577	1482.2541287339614	1723.223102632267	2	5	1	Fbln2	160
5848578	1611.4938684964063	1637.217773860264	2	5	1	Fbln2	160
5848579	1576.2440996530058	1621.2206506302934	2	5	1	Fbln2	160
5848580	1531.257271474165	1798.4671968542984	2	5	1	Fbln2	160
5848581	1522.5029641894696	1727.4703262935045	2	5	1	Fbln2	160
5848582	1476.5409723503483	1720.187461521271	2	5	1	Fbln2	160
5848583	1638.7482012254118	1718.713066746374	2	5	1	Fbln2	160
5848584	1592.7465869251507	1668.4678692895948	2	5	1	Fbln2	160
5848585	1543.3200942420863	1566.5585357527264	2	5	1	Fbln2	160
5848586	1553.984873504117	1545.5586396594335	2	5	1	Fbln2	160
5848587	1480.2475556001586	1621.2269048728363	2	5	1	Fbln2	160
5848588	1546.4933625190354	1593.4735789298068	2	5	1	Fbln2	160
5848589	1520.9968628670722	1632.9738209655247	2	5	1	Fbln2	160
5848590	1599.2411217697932	1588.2203401998513	2	5	1	Fbln2	160
5848591	1586.2515780479328	1741.46566566313	2	5	1	Fbln2	160
5848592	1576.7422365835423	1592.9716432927285	2	5	1	Fbln2	160
5848593	1488.4995420509622	1656.2251108482778	2	5	1	Fbln2	160
5848594	1618.8607228094643	1567.1826847871828	2	5	1	Fbln2	160
5848595	1459.0079019471161	1768.2230016555582	2	5	1	Fbln2	160
5848596	1596.9892101077764	1557.4715907470809	2	5	1	Fbln2	160
5848597	1603.252690588793	1767.9636010571369	2	5	1	Fbln2	160
5848598	1498.2583085730362	1796.219432298696	2	5	1	Fbln2	160
5848599	1546.510925905404	1862.963881708996	2	5	1	Fbln2	160
5848600	1580.2661160454827	1797.3514930402482	2	5	1	Fbln2	160
5848601	1639.246131479435	1687.2141703199572	2	5	1	Fbln2	160
5848602	1632.2530327901343	1603.3542104216547	2	5	1	Fbln2	160
5848603	1421.508736141774	1760.2257196476487	2	5	1	Fbln2	160
5848604	1505.3373144974303	1791.5521092076115	2	5	1	Fbln2	160
5848605	1476.5083781827732	1785.221248699609	2	5	1	Fbln2	160
5848606	1598.2440894454344	1633.2187853729836	2	5	1	Fbln2	160
5848607	1570.2437293144646	1612.2213655154978	2	5	1	Fbln2	160
5848608	1502.5099958400663	1824.468145117529	2	5	1	Fbln2	160
5848609	1479.9986990605144	1638.4762971497698	2	5	1	Fbln2	160
5848610	1528.5085592537441	1816.7167257061456	2	5	1	Fbln2	160
5848611	1645.9974956559504	1711.9628295348068	2	5	1	Fbln2	160
5848612	1554.2424494464126	1583.7234325774727	2	5	1	Fbln2	160
5848613	1660.9917825961859	1706.5446850523938	2	5	1	Fbln2	160
5848614	1634.7366502236112	1539.2197905370926	2	5	1	Fbln2	160
5848615	1451.2521688560146	1675.9768155571842	2	5	1	Fbln2	160
5848616	1618.9902283859924	1585.2191508502146	2	5	1	Fbln2	160
5848617	1576.2413840081367	1579.4721490575487	2	5	1	Fbln2	160
5848618	1493.4976603929294	1630.2257133628698	2	5	1	Fbln2	160
5848619	1575.7570808802416	1820.2135184450108	2	5	1	Fbln2	160
5848620	1561.5055649350347	1788.9655684428624	2	5	1	Fbln2	160
5848621	1539.5452963527543	1816.1808428296656	2	5	1	Fbln2	160
5848622	1494.0092497031474	1808.2192787159404	2	5	1	Fbln2	160
5848623	1565.5064771989635	1805.2147305065946	2	5	1	Fbln2	160
5848624	1607.245966606653	1666.9669764080977	2	5	1	Fbln2	160
5848625	1468.2516359017027	1677.2256706839817	2	5	1	Fbln2	160
5848626	1568.2546365273372	1778.4655063539753	2	5	1	Fbln2	160
5848627	1569.2409322292726	1568.7229953438182	2	5	1	Fbln2	160
5848628	1479.3341525156386	1731.223026969855	2	5	1	Fbln2	160
5848629	1551.243196071412	1593.473273774251	2	5	1	Fbln2	160
5848630	1591.9909063344992	1580.7210731495459	2	5	1	Fbln2	160
5848631	1623.75036992615	1743.7131439855334	2	5	1	Fbln2	160
5848632	1644.2035079973148	1727.8433247132468	2	5	1	Fbln2	160
5848633	1607.5017651490227	1756.2137505192122	2	5	1	Fbln2	160
5848634	1579.254678660612	1604.357329544784	2	5	1	Fbln2	160
5848635	1643.498978559995	1733.2122408948933	2	5	1	Fbln2	160
5848636	1595.2537742526767	1780.2136888989853	2	5	1	Fbln2	160
5848637	1472.0100800944792	1808.7206830782366	2	5	1	Fbln2	160
5848638	1447.5056296739695	1726.9752273217514	2	5	1	Fbln2	160
5848639	1624.8608645453835	1577.7863575476485	2	5	1	Fbln2	160
5848640	1503.6747965827324	1850.2165260131123	2	5	1	Fbln2	160
5848641	1586.255322178589	1798.963592596319	2	5	1	Fbln2	160
5848642	1461.2555835371597	1733.974090105874	2	5	1	Fbln2	160
5848643	1585.2419069417688	1592.4710947294668	2	5	1	Fbln2	160
5848644	1446.9351613804931	1770.3602220999062	2	5	1	Fbln2	160
5848645	1604.7427466308022	1616.2189730302753	2	5	1	Fbln2	160
5848646	1475.2575935859825	1772.4717811481357	2	5	1	Fbln2	160
5848647	1526.6702010047409	1797.5503755736945	2	5	1	Fbln2	160
5848648	1566.2560894987398	1799.7148749160615	2	5	1	Fbln2	160
5848649	1580.530494219637	1591.122104574093	2	5	1	Fbln2	160
5848650	1580.3194384107426	1578.5554719909571	2	5	1	Fbln2	160
5848651	1454.254844419939	1718.7250874877714	2	5	1	Fbln2	160
5848652	1484.2614836480816	1837.2188683983036	2	5	1	Fbln2	160
5848653	1463.5077899138898	1768.9726729711147	2	5	1	Fbln2	160
5848654	1605.49197584385	1604.719341165735	2	5	1	Fbln2	160
5848655	1659.4947748468962	1677.4632009406844	2	5	1	Fbln2	160
5848656	1537.5468060563214	1800.7820061378607	2	5	1	Fbln2	160
5848657	1597.7531172089648	1771.4638356044961	2	5	1	Fbln2	160
5848658	1477.5086985251353	1790.720966923086	2	5	1	Fbln2	160
5848659	1631.8620002129774	1599.1182218425683	2	5	1	Fbln2	160
5848660	1476.5008732644465	1669.9753943824962	2	5	1	Fbln2	160
5848661	1456.7549802754704	1722.224799045881	2	5	1	Fbln2	160
5848662	1639.2492268955375	1734.7124590500123	2	5	1	Fbln2	160
5848663	1469.254531578445	1722.223985560394	2	5	1	Fbln2	160
5848664	1629.9862054086468	1608.8841071478712	2	5	1	Fbln2	160
5848665	1448.0081108842362	1765.4738060379673	2	5	1	Fbln2	160
5848666	1440.2113788579306	1763.521882039374	2	5	1	Fbln2	160
5848667	1630.2538227927953	1615.6872957285013	2	5	1	Fbln2	160
5848668	1576.2559900976842	1803.714079434665	2	5	1	Fbln2	160
5848669	1659.245737232244	1692.2126873555135	2	5	1	Fbln2	160
5848670	1570.506297201716	1805.2144047647957	2	5	1	Fbln2	160
5848671	1586.6547665083945	1610.8870482697678	2	5	1	Fbln2	160
5848672	1456.2051955314328	1672.5233775323766	2	5	1	Fbln2	160
5848673	1446.3336011680378	1704.2264169092032	2	5	1	Fbln2	160
5848674	1550.2101807028741	1792.5141417676057	2	5	1	Fbln2	160
5848675	1473.3431674167475	1629.1376408485487	2	5	1	Fbln5	160
5848676	1578.3463182620674	1762.1297547563438	2	5	1	Fbln5	160
5848677	1608.8362352166741	1547.383795855257	2	5	1	Fbln5	160
5848678	1442.5999834603913	1768.1355018794548	2	5	1	Fbln5	160
5848679	1559.0940629410998	1699.132163057269	2	5	1	Fbln5	160
5848680	1551.5897441374518	1595.135093780981	2	5	1	Fbln5	160
5848681	1627.0917979445912	1686.1295347646644	2	5	1	Fbln5	160
5848682	1496.5446720306024	1843.1337313318256	2	5	1	Fbln5	160
5848683	1622.8455877562697	1770.8776096187275	2	5	1	Fbln5	160
5848684	1504.995198497316	1786.800331923944	2	5	1	Fbln5	160
5848685	1450.4877202676446	1719.5178282171976	2	5	1	Fbln5	160
5848686	1448.096106788745	1682.1374156080344	2	5	1	Fbln5	160
5848687	1590.3357367008293	1525.385149181313	2	5	1	Fbln5	160
5848688	1509.8505366182912	1819.8812777895141	2	5	1	Fbln5	160
5848689	1528.0916741552394	1626.1353413751006	2	5	1	Fbln5	160
5848690	1623.5868552225443	1570.3825788227482	2	5	1	Fbln5	160
5848691	1591.5869998118003	1555.3843486735104	2	5	1	Fbln5	160
5848692	1627.5940083188107	1737.378229156045	2	5	1	Fbln5	160
5848693	1480.3475669828758	1734.3846988916323	2	5	1	Fbln5	160
5848694	1551.096166290827	1742.8814291278895	2	5	1	Fbln5	160
5848695	1600.8381291037774	1586.3831680906887	2	5	1	Fbln5	160
5848696	1591.0938339398945	1712.130454684905	2	5	1	Fbln5	160
5848697	1409.602232276086	1801.1361117780002	2	5	1	Fbln5	160
5848698	1492.5916392196332	1605.1374039239656	2	5	1	Fbln5	160
5848699	1575.155970813082	1813.177468974334	2	5	1	Fbln5	160
5848700	1475.094620693119	1663.3867057115904	2	5	1	Fbln5	160
5848701	1485.5931867621325	1636.6369097032805	2	5	1	Fbln5	160
5848702	1653.6926631692743	1680.744377768164	2	5	1	Fbln5	160
5848703	1576.3374647442938	1557.134967773084	2	5	1	Fbln5	160
5848704	1431.3685726824588	1696.08714975584	2	5	1	Fbln5	160
5848705	1491.4819380529716	1600.5183589532644	2	5	1	Fbln5	160
5848706	1452.9921663113764	1695.1385034243624	2	5	1	Fbln5	160
5848707	1554.0899025223757	1600.3848565146238	2	5	1	Fbln5	160
5848708	1466.0385658976338	1799.0816324699754	2	5	1	Fbln5	160
5848709	1535.286253878547	1606.9860071039536	2	5	1	Fbn2	160
5848710	1475.5623198931498	1613.51022316409	2	5	1	Fbxl12	160
5848711	1409.6703493892899	1970.2422599498252	2	5	1	Fbxl12	160
5848712	1584.7479872061358	1556.782148539034	2	5	1	Fbxl18	160
5848713	1592.862692070252	1775.170189421172	2	5	1	Fbxl19	160
5848714	1449.8755588498655	1997.1664326370637	2	5	1	Fbxl19	160
5848715	1546.109218502065	1616.9278165431656	2	5	1	Fbxl19	160
5848716	1596.4978180820665	1806.576098243937	2	5	1	Fbxl19	160
5848717	1453.8710842564738	1867.4212843206678	2	5	1	Fbxl19	160
5848718	1545.6199873137502	1939.9154465279305	2	5	1	Fbxl19	160
5848719	1402.407496310601	1933.021377938378	2	5	1	Fbxl20	160
5848720	1384.8271754518016	1899.133406497847	2	5	1	Fbxl4	160
5848721	1451.8192219336759	1702.6365608106764	2	5	1	Fbxl4	160
5848722	1435.5507744419815	1937.7611037532363	2	5	1	Fbxl5	160
5848723	1507.78365448744	1607.2718200450604	2	5	1	Fbxl5	160
5848724	1535.8815970496241	1575.3517707388519	2	5	1	Fbxo10	160
5848725	1426.1524781644148	2031.5909659921515	2	5	1	Fbxo10	160
5848726	1518.4306891298513	1794.4886508625566	2	5	1	Fbxo21	160
5848727	1549.232840097259	1888.8656004973054	2	5	1	Fbxo21	160
5848728	1629.9717244377782	1490.8705793735517	2	5	1	Fbxo21	160
5848729	1476.0439442112347	1754.4676404917923	2	5	1	Fbxo24	160
5848730	1573.791477867423	1810.4596695821974	2	5	1	Fbxo24	160
5848731	1492.2870188893307	1634.973281202026	2	5	1	Fbxo24	160
5848732	1458.9755804607848	1969.1716145810428	2	5	1	Fbxo28	160
5848733	1502.7060501487053	1638.6759425883274	2	5	1	Fbxo28	160
5848734	1487.4590356176902	1686.1758191502695	2	5	1	Fbxo28	160
5848735	1416.4727375726961	1903.4253620073855	2	5	1	Fbxo28	160
5848736	1511.9041300025467	1600.08680403243	2	5	1	Fbxo32	160
5848737	1519.5732040199694	1744.1928617222482	2	5	1	Fbxo4	160
5848738	1591.6349945755162	1782.1465565845874	2	5	1	Fbxo41	160
5848739	1586.3698214304686	1556.4045624810672	2	5	1	Fbxo41	160
5848740	1468.568079126452	1778.3934710506273	2	5	1	Fbxo7	160
5848741	1433.0745686812859	1947.141267085606	2	5	1	Fbxo7	160
5848742	1466.5684139848247	1786.6433675421329	2	5	1	Fbxo7	160
5848743	1532.3508772760779	1935.6161466735575	2	5	1	Fbxo8	160
5848744	1431.5506472061675	1977.0339188526114	2	5	1	Fbxw17	160
5848745	1545.0813563414451	1794.9435398168443	2	5	1	Fbxw4	160
5848746	1525.9808505063206	1571.2074908676714	2	5	1	Fbxw4	160
5848747	1465.905472642334	1672.8315338461127	2	5	1	Fbxw4	160
5848748	1523.5020951357792	1828.1244500041225	2	5	1	Fcgr1	160
5848749	1495.2426117887944	1644.8761044094565	2	5	1	Fcgr1	160
5848750	1572.7074695517201	1694.2274478388747	2	5	1	Fcgr1	160
5848751	1424.05157248085	1859.8999182510925	2	5	1	Fcgr1	160
5848752	1643.5107532771535	1733.9206920154056	2	5	1	Fcgrt	160
5848753	1449.892465907845	1846.1359916601205	2	5	1	Fcgrt	160
5848754	1506.8958390302494	1952.7960005037605	2	5	1	Fcgrt	160
5848755	1423.9551748088788	1937.14233184024	2	5	1	Fcgrt	160
5848756	1546.4303364359516	1698.7674578057504	2	5	1	Fcho2	160
5848757	1606.421456659097	1555.018340709017	2	5	1	Fcho2	160
5848758	1535.3502192990272	1750.4913806019701	2	5	1	Fech	160
5848759	1508.332631928558	1981.8131496699036	2	5	1	Fech	160
5848760	1505.8259523995844	1865.317804089465	2	5	1	Fech	160
5848761	1615.0079255018009	1624.8249274298912	2	5	1	Fech	160
5848762	1540.999800388937	1723.5164060769866	2	5	1	Fech	160
5848763	1612.2230487221752	1587.0959797129308	2	5	1	Fem1a	160
5848764	1594.2472372362724	1772.9547557786186	2	5	1	Ffar2	160
5848765	1436.44302881592	1841.8667432492541	2	5	1	Fgd3	160
5848766	1531.863789007082	1561.271862888357	2	5	1	Fgf10	160
5848767	1507.8881728763079	1889.593100713036	2	5	1	Fgf10	160
5848768	1541.128938156487	1870.126378574917	2	5	1	Fgfr3	160
5848769	1412.8857389226446	1929.1313061201397	2	5	1	Fgfr3	160
5848770	1531.1310368989152	1905.1258734469993	2	5	1	Fgfr3	160
5848771	1614.3831866159471	1536.0656190291281	2	5	1	Fgfrl1	160
5848772	1445.6451577394937	1734.5652835802216	2	5	1	Fgfrl1	160
5848773	1649.6377879475433	1702.3093207819284	2	5	1	Fgfrl1	160
5848774	1538.1452962113858	1821.8094386945997	2	5	1	Fgfrl1	160
5848775	1420.6514843810282	1896.8111514050036	2	5	1	Fgfrl1	160
5848776	1553.3920260556836	1739.5614554701822	2	5	1	Fgfrl1	160
5848777	1446.142944037886	1670.3172520820922	2	5	1	Fgfrl1	160
5848778	1557.395035939421	1831.3085100409749	2	5	1	Fgfrl1	160
5848779	1555.646972549568	1886.5568632055476	2	5	1	Fgfrl1	160
5848780	1467.8950488840755	1751.0640221396804	2	5	1	Fgfrl1	160
5848781	1504.1470349725569	1842.059986316902	2	5	1	Fgfrl1	160
5848782	1568.1444345393493	1823.5583668002732	2	5	1	Fgfrl1	160
5848783	1418.4952655391846	1855.0733192826744	2	5	1	Fhl1	160
5848784	1523.7977813135399	1907.8114764175225	2	5	1	Fig4	160
5848785	1459.886661031288	1683.217742114367	2	5	1	Fignl2	160
5848786	1540.00846114865	1584.0534600922754	2	5	1	Filip1	160
5848787	1420.1211657188376	1860.4267650000745	2	5	1	Filip1	160
5848788	1467.0144775456804	1769.8060416895664	2	5	1	Filip1	160
5848789	1517.6141301674872	2029.6698875128416	2	5	1	Filip1l	160
5848790	1410.610481491678	2027.3137287689576	2	5	1	Filip1l	160
5848791	1574.1540655811634	1814.4166507524708	2	5	1	Filip1l	160
5848792	1477.1228944286513	1786.343983056967	2	5	1	Filip1l	160
5848793	1481.8506616025857	1857.062247434471	2	5	1	Filip1l	160
5848794	1547.8518888561564	1897.3082885725435	2	5	1	Filip1l	160
5848795	1587.4743573705691	1572.0833831009784	2	5	1	Filip1l	160
5848796	1506.85147896094	1879.0606543397598	2	5	1	Filip1l	160
5848797	1572.4965834605784	1593.8138851272859	2	5	1	Filip1l	160
5848798	1428.6287926160555	1798.2707309590148	2	5	1	Fip1l1	160
5848799	1650.1139255249457	1470.2663949872049	2	5	1	Fip1l1	160
5848800	1396.385834710375	1977.0198016157065	2	5	1	Fip1l1	160
5848801	1524.8802824651975	1869.016302554042	2	5	1	Fip1l1	160
5848802	1511.3690868888284	1564.020448074525	2	5	1	Fip1l1	160
5848803	1472.8772697465242	1771.5193997697609	2	5	1	Fip1l1	160
5848804	1620.5780036125923	1530.8355384206332	2	5	1	Fip1l1	160
5848805	1400.380166722538	1826.271449056511	2	5	1	Fip1l1	160
5848806	1632.8446006992574	1576.7662653987463	2	5	1	Fkbp14	160
5848807	1524.982040366364	1826.8922270469152	2	5	1	Fkbp14	160
5848808	1542.1237948193361	1801.508696156046	2	5	1	Fkbp8	160
5848809	1531.8840275836358	1997.7508439589456	2	5	1	Fkbp8	160
5848810	1630.856960559079	1539.265427827361	2	5	1	Fkbp8	160
5848811	1384.1330047894264	1851.2644514725375	2	5	1	Fkbp8	160
5848812	1534.363955791319	1597.2677632021773	2	5	1	Fkbp8	160
5848813	1633.3616662148982	1636.011184320775	2	5	1	Fkbp8	160
5848814	1522.5767922449534	1836.8270898576366	2	5	1	Fkbp8	160
5848815	1470.0182892557805	1652.641979698007	2	5	1	Fkbp8	160
5848816	1427.6349931904424	1928.2590066997968	2	5	1	Fkbp8	160
5848817	1473.6315410454595	1898.2579892578956	2	5	1	Fkbp8	160
5848818	1569.3566621348607	1874.6303769695458	2	5	1	Fkbp8	160
5848819	1469.8726327219365	1716.2659265962725	2	5	1	Fkbp8	160
5848820	1569.613898235325	1626.2647816678748	2	5	1	Fkbp8	160
5848821	1473.6294837782375	1857.0097489844586	2	5	1	Fkbp8	160
5848822	1413.131076228003	1837.513596483131	2	5	1	Fkbp8	160
5848823	1499.1383152655035	1791.1663130554955	2	5	1	Flna	160
5848824	1429.6360726264002	1669.9220115500555	2	5	1	Flna	160
5848825	1620.3752598680064	1506.1699749768009	2	5	1	Flna	160
5848826	1590.1276119058807	1550.9197827062917	2	5	1	Flna	160
5848827	1670.1299657952752	1683.9134078880816	2	5	1	Flna	160
5848828	1541.1363120823744	1946.0447366049418	2	5	1	Flna	160
5848829	1405.8928407884732	1848.917923720069	2	5	1	Flna	160
5848830	1620.8834691910945	1746.9133704677934	2	5	1	Flna	160
5848831	1582.8828309962907	1697.916004070363	2	5	1	Flna	160
5848832	1562.136810865475	1797.6639815653475	2	5	1	Flna	160
5848833	1482.3821132542694	1596.1722259091207	2	5	1	Flna	160
5848834	1620.1111541070456	1590.2050293058983	2	5	1	Flna	160
5848835	1503.3835077178314	1653.9199329744538	2	5	1	Flna	160
5848836	1525.1393342035165	1841.9140361989405	2	5	1	Flna	160
5848837	1502.143016530208	1931.1623774536815	2	5	1	Flna	160
5848838	1620.3845752362777	1778.9125130055834	2	5	1	Flna	160
5848839	1555.3799320047153	1590.9198764361213	2	5	1	Flna	160
5848840	1389.3919046334076	1808.4195983834238	2	5	1	Flna	160
5848841	1614.1888177239541	1530.8657250128035	2	5	1	Flna	160
5848842	1652.1304586224605	1683.9140228969832	2	5	1	Flna	160
5848843	1540.1413611083594	1913.1615719287408	2	5	1	Flna	160
5848844	1437.1405633317754	1807.1680044266514	2	5	1	Flna	160
5848845	1439.8943474868431	1920.1648102738068	2	5	1	Flna	160
5848846	1519.0950670236332	1806.5479105581915	2	5	1	Flna	160
5848847	1453.0958894270482	1778.8837508531362	2	5	1	Flna	160
5848848	1665.1287268477863	1643.4146841618226	2	5	1	Flna	160
5848849	1661.878224139496	1626.165274674713	2	5	1	Flna	160
5848850	1564.1277546513486	1534.1711286670525	2	5	1	Flna	160
5848851	1511.3798650181163	1553.672402428668	2	5	1	Flna	160
5848852	1586.636560451373	1809.912818981844	2	5	1	Flna	160
5848853	1538.3812628163416	1616.1697697034301	2	5	1	Flna	160
5848854	1632.131462107036	1697.1643424761342	2	5	1	Flna	160
5848855	1468.3917435982512	1866.9152970367359	2	5	1	Flna	160
5848856	1646.128802881164	1630.4156892686306	2	5	1	Flna	160
5848857	1641.132958218665	1748.1626386279913	2	5	1	Flna	160
5848858	1437.1374160771124	1715.170512245384	2	5	1	Flna	160
5848859	1613.1300572267635	1640.9165327256574	2	5	1	Flna	160
5848860	1618.4204414545175	1606.5499783503626	2	5	1	Flna	160
5848861	1527.1257255162297	1580.0546939403023	2	5	1	Flna	160
5848862	1446.1418163974436	1851.1664811577548	2	5	1	Flna	160
5848863	1677.379404623488	1673.163459848602	2	5	1	Flna	160
5848864	1573.128257707111	1555.9202242219799	2	5	1	Flna	160
5848865	1667.3795417477238	1669.1639110373667	2	5	1	Flna	160
5848866	1442.136425001642	1690.1710258917797	2	5	1	Flna	160
5848867	1595.1327826451457	1706.165360247506	2	5	1	Flna	160
5848868	1559.6365138474434	1786.9143712188222	2	5	1	Flna	160
5848869	1639.1245736884234	1501.1694696464683	2	5	1	Flna	160
5848870	1505.1390889952804	1818.6653541284863	2	5	1	Flna	160
5848871	1515.632282986855	1627.9202231042907	2	5	1	Flna	160
5848872	1585.1357898109231	1786.163511576072	2	5	1	Flna	160
5848873	1653.1301787890825	1676.6641896643862	2	5	1	Flna	160
5848874	1447.1307915512432	1988.1993587567983	2	5	1	Flna	160
5848875	1479.131585245928	1578.1728281870796	2	5	1	Flna	160
5848876	1455.1349415545772	1657.1714852351906	2	5	1	Flna	160
5848877	1660.380712524697	1697.9133640414693	2	5	1	Flna	160
5848878	1500.383259909802	1644.17030143549	2	5	1	Flna	160
5848879	1646.8826192147403	1742.9125900805113	2	5	1	Flna	160
5848880	1657.380623826755	1692.913603439393	2	5	1	Flna	160
5848881	1631.1917711797416	1611.8626272476902	2	5	1	Flna	160
5848882	1545.4649259893886	1792.0486274100906	2	5	1	Flna	160
5848883	1600.3849519862329	1773.9133332452477	2	5	1	Flna	160
5848884	1602.1290034382025	1601.1679959026255	2	5	1	Flna	160
5848885	1561.0878441668158	1583.5521227551335	2	5	1	Flna	160
5848886	1526.130879261129	1595.1707568826055	2	5	1	Flna	160
5848887	1487.6429727800212	1918.1632367343632	2	5	1	Flna	160
5848888	1634.1272389547926	1575.167614414957	2	5	1	Flna	160
5848889	1619.125804617409	1521.169605403931	2	5	1	Flna	160
5848890	1592.877683025076	1555.1695698036178	2	5	1	Flna	160
5848891	1609.1264200819016	1531.1696732826622	2	5	1	Flna	160
5848892	1641.38150606846	1705.9137941832275	2	5	1	Flna	160
5848893	1436.3859780222338	1672.6717112473289	2	5	1	Flna	160
5848894	1642.8797351936446	1655.1651298514216	2	5	1	Flna	160
5848895	1676.3791586654866	1665.1637130500683	2	5	1	Flna	160
5848896	1647.381068455442	1697.913808214565	2	5	1	Flna	160
5848897	1472.1381342011202	1764.4179694059103	2	5	1	Flna	160
5848898	1638.445085498769	1621.8700895359189	2	5	1	Flna	160
5848899	1622.13323925501	1741.163479459071	2	5	1	Flna	160
5848900	1546.781134132436	1620.8734426492908	2	5	1	Flna	160
5848901	1668.1250131462123	1679.0478948823586	2	5	1	Flna	160
5848902	1646.1287003796801	1627.4157714064945	2	5	1	Flna	160
5848903	1519.1381776856763	1803.1653011608146	2	5	1	Flna	160
5848904	1532.4657734587292	1809.0485733533405	2	5	1	Flna	160
5848905	1409.1423735322885	1837.9181091067928	2	5	1	Flna	160
5848906	1608.0849249391315	1519.2190324574178	2	5	1	Flna	160
5848907	1596.1351352414238	1775.9134173635075	2	5	1	Flna	160
5848908	1421.131360516567	1676.0553637813446	2	5	1	Flna	160
5848909	1675.8796131049944	1678.1633662768043	2	5	1	Flna	160
5848910	1445.1203273519359	1698.2081377532995	2	5	1	Flna	160
5848911	1626.882929076593	1735.913466636995	2	5	1	Flna	160
5848912	1441.2127212422367	1972.8601459446802	2	5	1	Flna	160
5848913	1644.4453927767609	1635.2028043942528	2	5	1	Flna	160
5848914	1579.9174482329006	1538.0499316231699	2	5	1	Flnc	160
5848915	1659.92500577269	1703.0435345351968	2	5	1	Flnc	160
5848916	1454.1770325367363	1689.0544881068824	2	5	1	Flnc	160
5848917	1454.936503001621	1870.3020061401446	2	5	1	Flnc	160
5848918	1437.428457781859	1712.0550560042284	2	5	1	Flnc	160
5848919	1505.9416117712576	1981.0478615082666	2	5	1	Flnc	160
5848920	1621.929542855978	1780.0444895497492	2	5	1	Flnc	160
5848921	1494.9055046605388	1844.9938420913606	2	5	1	Flnc	160
5848922	1517.669331511724	1558.052919197195	2	5	1	Flnc	160
5848923	1486.1810493507473	1774.0516744788215	2	5	1	Flnc	160
5848924	1641.1684706253116	1573.296251160742	2	5	1	Flnc	160
5848925	1644.9228424887556	1658.044930763937	2	5	1	Flnc	160
5848926	1638.1767095806042	1730.0443141407088	2	5	1	Flnc	160
5848927	1580.1667125058102	1524.0501103312945	2	5	1	Flnc	160
5848928	1484.425617830965	1669.803166634113	2	5	1	Flnc	160
5848929	1661.924196856812	1688.2936278134243	2	5	1	Flnc	160
5848930	1574.6681056111174	1549.5500479527896	2	5	1	Flnc	160
5848931	1649.171340777737	1630.2950828963453	2	5	1	Flnc	160
5848932	1636.5804159100542	1616.1460333592854	2	5	1	Flot1	160
5848933	1632.832284048207	1653.1453853623175	2	5	1	Flot1	160
5848934	1404.2905879961659	2024.788815595754	2	5	1	Fmn1	160
5848935	1452.5395745279943	2008.5377106842607	2	5	1	Fmn1	160
5848936	1656.669904373367	1669.539367558038	2	5	1	Fmo5	160
5848937	1439.6472765214673	1639.5480031285233	2	5	1	Fmr1	160
5848938	1467.6596384719232	1895.7915235005537	2	5	1	Fmr1	160
5848939	1641.8849056681706	1473.2910957659317	2	5	1	Fmr1	160
5848940	1583.893916182083	1629.2909313585842	2	5	1	Fmr1	160
5848941	1401.9135642835222	1947.793806851485	2	5	1	Fmr1	160
5848942	1415.902918491382	1742.047177180395	2	5	1	Fmr1	160
5848943	1467.6436430398999	1578.2978011762339	2	5	1	Fmr1	160
5848944	1448.160264708481	1900.292417229305	2	5	1	Fmr1	160
5848945	1456.6597735514551	1894.0421024494003	2	5	1	Fmr1	160
5848946	1477.0800413218622	1741.4266961602689	2	5	1	Fn3krp	160
5848947	1480.0849442677543	1812.354646266744	2	5	1	Fnbp4	160
5848948	1639.8208992063496	1627.8493193249	2	5	1	Fnbp4	160
5848949	1471.8447091064982	1978.3516102930967	2	5	1	Fnbp4	160
5848950	1500.085349253011	1826.8531693841444	2	5	1	Fnbp4	160
5848951	1547.4167213505643	1907.8723675104586	2	5	1	Fntb	160
5848952	1446.4191700124081	1889.8768700311884	2	5	1	Fntb	160
5848953	1448.656113055804	1838.1405615016927	2	5	1	Fosb	160
5848954	1569.1448984648018	1599.1400789306774	2	5	1	Fosb	160
5848955	1413.5399439829662	1726.0754175567824	2	5	1	Fosl1	160
5848956	1469.0342633027658	1629.8236330725078	2	5	1	Fosl1	160
5848957	1467.2980673836366	1893.070654064153	2	5	1	Fosl1	160
5848958	1512.835836544092	1795.1416633166493	2	5	1	Foxa2	160
5848959	1462.4613486441012	1688.9109000678322	2	5	1	Foxa2	160
5848960	1628.310202339475	1550.3328213097657	2	5	1	Foxh1	160
5848961	1657.9820618054243	1667.6631934004506	2	5	1	Foxh1	160
5848962	1480.2221132107875	1722.3833031774907	2	5	1	Foxj2	160
5848963	1530.7150712100417	1593.6327419954723	2	5	1	Foxj2	160
5848964	1361.7296594908032	1840.637375706645	2	5	1	Foxj2	160
5848965	1440.0148300944068	1778.5742614552844	2	5	1	Foxj2	160
5848966	1436.6851945169954	1851.5721556314747	2	5	1	Foxj2	160
5848967	1464.4727778042218	1730.8839534004067	2	5	1	Foxj2	160
5848968	1608.5900386012322	1630.0743427221778	2	5	1	Foxk1	160
5848969	1426.6036906149745	1906.3248021514894	2	5	1	Foxk1	160
5848970	1478.158411440566	1877.1992052300639	2	5	1	Foxn3	160
5848971	1631.445256585551	1570.8243559960956	2	5	1	Foxn3	160
5848972	1647.386069742028	1489.2016326463372	2	5	1	Foxn3	160
5848973	1438.111798706963	1701.2144535519956	2	5	1	Foxn3	160
5848974	1560.4050714167379	1788.4897374772765	2	5	1	Foxn3	160
5848975	1422.4116077628637	1914.9507730036462	2	5	1	Foxn3	160
5848976	1456.160235036085	1904.199506700882	2	5	1	Foxn3	160
5848977	1466.6483801633028	1956.338557170899	2	5	1	Foxo3	160
5848978	1571.131296549326	1645.5959209960945	2	5	1	Foxo3	160
5848979	1454.1414545237506	1781.095724269138	2	5	1	Foxo3	160
5848980	1488.6397854555842	1905.9842031558248	2	5	1	Foxo4	160
5848981	1401.0361351102295	1791.3259065481454	2	5	1	Foxo4	160
5848982	1429.044746165282	2034.3213445960664	2	5	1	Foxo4	160
5848983	1461.0422533508631	1979.3209439376717	2	5	1	Foxo4	160
5848984	1624.625381051912	1592.9846544314323	2	5	1	Foxo4	160
5848985	1423.9845908018178	1915.289149166557	2	5	1	Foxred1	160
5848986	1487.4704297019775	1639.2988949510445	2	5	1	Foxred1	160
5848987	1441.4083251593395	1732.8667497621345	2	5	1	Foxred1	160
5848988	1459.6072780967343	1967.9816832547815	2	5	1	Frk	160
5848989	1513.614291570385	1830.156233092833	2	5	1	Frmd4a	160
5848990	1562.3981260757216	1715.9006607531765	2	5	1	Frmd4a	160
5848991	1513.9092221144933	1997.3919364987637	2	5	1	Frmd4a	160
5848992	1563.9470878826444	1874.1535408494428	2	5	1	Frmd4a	160
5848993	1456.6575976853626	1884.8979575504088	2	5	1	Frmd4a	160
5848994	1399.7318080026787	1872.3841897334555	2	5	1	Frmd4b	160
5848995	1565.98030389384	1546.153082063707	2	5	1	Frmd4b	160
5848996	1479.3911021259248	1834.4895050172217	2	5	1	Frmd7	160
5848997	1571.420742668397	1820.303643444564	2	5	1	Frs2	160
5848998	1423.435865334507	2030.5586460536115	2	5	1	Frs2	160
5848999	1466.4149814250445	1691.31220178895	2	5	1	Frs2	160
5849000	1459.5341417059717	1942.6612812407382	2	5	1	Frs2	160
5849001	1589.4092862950565	1632.5559696552086	2	5	1	Frs2	160
5849002	1472.168480811358	1752.0607647062993	2	5	1	Frs2	160
5849003	1423.4306491530401	1942.5602298804054	2	5	1	Frs2	160
5849004	1621.6572094292947	1607.3045101907687	2	5	1	Frs2	160
5849005	1601.8435183310296	1577.3269188967577	2	5	1	Frs2	160
5849006	1484.8499789020923	1648.9989420657055	2	5	1	Frs2	160
5849007	1389.18504148862	2006.311113324935	2	5	1	Frs2	160
5849008	1439.1792810543022	1924.309625424069	2	5	1	Frs2	160
5849009	1599.9500501336545	1619.2442738373911	2	5	1	Frs2	160
5849010	1465.9304828687448	1952.5575242586178	2	5	1	Frs2	160
5849011	1481.1618037657345	1703.178157917781	2	5	1	Fsd2	160
5849012	1607.1965626915162	1566.0694199287266	2	5	1	Fstl1	160
5849013	1595.702840831857	1725.0664801749242	2	5	1	Fstl1	160
5849014	1606.6986913051528	1622.0682571247896	2	5	1	Fstl1	160
5849015	1505.4502121931382	1605.3224381171678	2	5	1	Fstl1	160
5849016	1542.709244201259	1864.5655188389478	2	5	1	Fstl1	160
5849017	1460.488751607849	1651.6982184731514	2	5	1	Fstl1	160
5849018	1363.7102982736867	1792.073849888215	2	5	1	Fstl1	160
5849019	1552.7023073772166	1687.3189087750375	2	5	1	Fstl1	160
5849020	1588.7058228959888	1800.315153059027	2	5	1	Fstl1	160
5849021	1655.4493772147703	1667.565434904614	2	5	1	Fstl1	160
5849022	1512.4573231908494	1796.8181028706863	2	5	1	Fstl1	160
5849023	1641.4513419225125	1711.5650299350195	2	5	1	Fstl1	160
5849024	1561.4539417947567	1735.0675651506033	2	5	1	Fstl1	160
5849025	1584.4547304860366	1769.0659703973877	2	5	1	Fstl1	160
5849026	1632.4533038207965	1758.0643861298101	2	5	1	Fstl1	160
5849027	1463.9539728460436	1681.3223990068516	2	5	1	Fstl1	160
5849028	1406.4206898017228	1774.970653831588	2	5	1	Fstl1	160
5849029	1529.088026780855	1886.6320814209432	2	5	1	Fstl1	160
5849030	1564.9489603706788	1605.8201868119536	2	5	1	Fstl1	160
5849031	1609.7011334921535	1688.3167278904923	2	5	1	Fstl1	160
5849032	1624.2026801615636	1737.0651405102512	2	5	1	Fstl1	160
5849033	1563.4477430535546	1572.82094096862	2	5	1	Fstl1	160
5849034	1640.44738009208	1606.317301955806	2	5	1	Fstl1	160
5849035	1580.4823369088324	1575.3625530960896	2	5	1	Fstl1	160
5849036	1454.4564344860546	1740.8214908982645	2	5	1	Fstl1	160
5849037	1505.4584758371504	1823.3178168108589	2	5	1	Fstl1	160
5849038	1610.203632409724	1754.3153211275846	2	5	1	Fstl1	160
5849039	1567.9577151655392	1838.5651190278109	2	5	1	Fstl1	160
5849040	1626.6959272334302	1560.5688030478832	2	5	1	Fstl1	160
5849041	1429.160558043637	1762.6961671588324	2	5	1	Fstl1	160
5849042	1641.9504587616145	1688.5655041805653	2	5	1	Fstl1	160
5849043	1580.1983214005081	1597.569769491856	2	5	1	Fstl1	160
5849044	1585.9530463053834	1725.3168412469106	2	5	1	Fstl1	160
5849045	1547.4157324913301	1683.3019701667909	2	5	1	Fstl1	160
5849046	1579.7064825947173	1812.315224372981	2	5	1	Fstl1	160
5849047	1633.6977864918829	1613.5674110942234	2	5	1	Fstl1	160
5849048	1489.1498895859415	1954.8601905099356	2	5	1	Fubp3	160
5849049	1506.6462099442585	1857.3622024634537	2	5	1	Fubp3	160
5849050	1536.6425174378746	1770.113559310129	2	5	1	Fubp3	160
5849051	1517.794648596149	1827.2392523274502	2	5	1	Fubp3	160
5849052	1482.399387274396	1934.3609419094375	2	5	1	Fubp3	160
5849053	1562.2803005287776	1804.186782292658	2	5	1	Fuca1	160
5849054	1505.4884973196733	1587.1805620245161	2	5	1	Fuca1	160
5849055	1454.905422109781	1787.2673872250525	2	5	1	Fut1	160
5849056	1440.5404127250317	1974.4769583076857	2	5	1	Fut1	160
5849057	1517.0309006219984	1809.2296563131888	2	5	1	Fut1	160
5849058	1471.923122344049	1744.0544581092493	2	5	1	Fut1	160
5849059	1609.25145438065	1729.7157874089278	2	5	1	Fut1	160
5849060	1531.0943646174305	1608.8513001543772	2	5	1	Fzd10	160
5849061	1439.5813889620697	1926.5623901833571	2	5	1	Fzd8	160
5849062	1456.473851901781	1843.0013221217228	2	5	1	G630093k05rik	160
5849063	1580.1228911598032	1556.3853602131276	2	5	1	Gab3	160
5849064	1445.388044920654	1780.8845357993266	2	5	1	Gab3	160
5849065	1469.129748887245	1624.138499739078	2	5	1	Gab3	160
5849066	1522.220280748792	1943.4195884037279	2	5	1	Gabbr2	160
5849067	1524.6951296848067	2001.4316365194052	2	5	1	Gabrr1	160
5849068	1477.197561649046	1986.948488837822	2	5	1	Gad2	160
5849069	1479.3122197284147	1906.4773753449783	2	5	1	Galk2	160
5849070	1504.8688105309413	1796.8112579958115	2	5	1	Galk2	160
5849071	1514.9118648328952	1591.9803083396398	2	5	1	Galnt10	160
5849072	1537.1715175479012	1801.7214353169447	2	5	1	Galnt10	160
5849073	1513.0802862016365	1631.123954018507	2	5	1	Galnt13	160
5849074	1682.8308395100612	1723.115645312149	2	5	1	Galnt13	160
5849075	1578.2492370408036	1626.4194011690463	2	5	1	Galnt13	160
5849076	1622.347564711028	1643.6548857228759	2	5	1	Galnt16	160
5849077	1450.3599317190256	1802.4106544916801	2	5	1	Galnt16	160
5849078	1456.0666000201188	1986.404372509515	2	5	1	Galnt9	160
5849079	1520.7181623205581	1862.8703863078028	2	5	1	Gan	160
5849080	1625.8055400148673	1623.9619206715813	2	5	1	Gan	160
5849081	1416.6081886662848	1981.2201122963172	2	5	1	Gatad2a	160
5849082	1525.8179091388938	1991.7088871634085	2	5	1	Gatm	160
5849083	1568.6376198716812	1609.6804056954156	2	5	1	Gba	160
5849084	1465.8924982512444	1684.6841370613352	2	5	1	Gba	160
5849085	1636.6367332871378	1610.6772388936743	2	5	1	Gba	160
5849086	1563.2787494714385	1790.944604502478	2	5	1	Gbgt1	160
5849087	1497.8134623982244	1901.6611370879702	2	5	1	Gckr	160
5849088	1567.4710228354784	1729.1824658535932	2	5	1	Gclc	160
5849089	1444.9723570066562	1674.6890113605393	2	5	1	Gclc	160
5849090	1493.7255243781046	1787.683764385894	2	5	1	Gclc	160
5849091	1494.720088587179	1654.187587703615	2	5	1	Gclc	160
5849092	1544.0624902320512	1566.0553558717177	2	5	1	Gclc	160
5849093	1587.153249877677	1620.6438325356564	2	5	1	Gcnt1	160
5849094	1381.5245469053116	1910.934334192575	2	5	1	Gdf11	160
5849095	1543.7617782098216	1752.4298155509373	2	5	1	Gdf11	160
5849096	1569.6844643627712	1874.0926023948316	2	5	1	Gdf6	160
5849097	1581.5849724232132	1590.9610835915366	2	5	1	Gdpd5	160
5849098	1408.204482436919	1800.5302858403716	2	5	1	Gdpd5	160
5849099	1493.1029397495315	1934.1409780373986	2	5	1	Gemin5	160
5849100	1406.6002945520138	1861.3964531213242	2	5	1	Gemin5	160
5849101	1415.351757872244	1891.645598949143	2	5	1	Gemin5	160
5849102	1530.3462340253807	1815.140614320704	2	5	1	Gemin5	160
5849103	1478.3547038009033	1964.1413489316192	2	5	1	Gemin5	160
5849104	1466.7998638735435	1840.6721378621653	2	5	1	Gen1	160
5849105	1405.81009898316	2020.9666781572744	2	5	1	Gen1	160
5849106	1375.5488106582661	2028.8192305223236	2	5	1	Gfer	160
5849107	1605.5160880756969	1595.3194888603034	2	5	1	Gfer	160
5849108	1443.0364413906411	1854.5707979329309	2	5	1	Gfer	160
5849109	1479.527432204431	1720.5729108189496	2	5	1	Gfer	160
5849110	1501.5340306023134	1640.8688076888686	2	5	1	Gfod2	160
5849111	1481.2571346570921	1939.7948235292172	2	5	1	Gfod2	160
5849112	1496.738472978367	1571.307009121385	2	5	1	Gfod2	160
5849113	1629.6252893776457	1751.7373288160338	2	5	1	Gga1	160
5849114	1430.6352300889077	1812.4940113404175	2	5	1	Gga1	160
5849115	1588.607687249177	1788.1121598998536	2	5	1	Ggt7	160
5849116	1448.2257567820864	1662.6370845858257	2	5	1	Ggt7	160
5849117	1474.6362498550518	1889.415526466023	2	5	1	Ghsr	160
5849118	1445.5449925868752	2006.2599805443688	2	5	1	Ghsr	160
5849119	1563.7078694863626	1567.9348628700366	2	5	1	Gid4	160
5849120	1474.7237978877547	1889.6820837571536	2	5	1	Gid4	160
5849121	1462.6447351173938	2009.804413189833	2	5	1	Gigyf2	160
5849122	1489.624141140687	1567.3140420930176	2	5	1	Gigyf2	160
5849123	1534.6322266732532	1771.307017946857	2	5	1	Gigyf2	160
5849124	1393.8847455416133	1784.2902082464996	2	5	1	Gigyf2	160
5849125	1541.3911648988737	1973.3017641779213	2	5	1	Gigyf2	160
5849126	1476.3850913994397	1803.3088630440056	2	5	1	Gigyf2	160
5849127	1611.6308837077925	1783.5532514008687	2	5	1	Gigyf2	160
5849128	1590.8211376324339	1627.8413853665656	2	5	1	Gimap8	160
5849129	1613.8171493377863	1571.2574338264108	2	5	1	Gja5	160
5849130	1590.0025644219893	1732.897102544467	2	5	1	Gjd2	160
5849131	1443.3561297321742	1958.3771803722636	2	5	1	Gla	160
5849132	1562.3340610746611	1711.05424112801	2	5	1	Gla	160
5849133	1467.8766858379145	1702.7767725755866	2	5	1	Glb1	160
5849134	1542.9603128572887	1600.8969162780918	2	5	1	Glb1l	160
5849135	1562.856879515209	1753.2445507812024	2	5	1	Glb1l2	160
5849136	1404.6216949746658	1900.5669665701214	2	5	1	Glipr2	160
5849137	1580.6038056722562	1580.325305715056	2	5	1	Glipr2	160
5849138	1548.3668690326624	1945.810411631934	2	5	1	Glipr2	160
5849139	1550.6119673759179	1795.566885121849	2	5	1	Glipr2	160
5849140	1409.623988435	1979.0633744456948	2	5	1	Glipr2	160
5849141	1505.8670664620327	1894.0640043320698	2	5	1	Glipr2	160
5849142	1448.8712110105007	1946.0635557023904	2	5	1	Glipr2	160
5849143	1461.619875289067	1921.3142423108297	2	5	1	Glipr2	160
5849144	1605.5755464673528	1522.7526253946598	2	5	1	Gm10336	160
5849145	1544.2989124844437	1828.0898352496308	2	5	1	Gm10336	160
5849146	1555.2888209034043	1629.8460769989442	2	5	1	Gm10336	160
5849147	1504.30613828015	1947.8377084285955	2	5	1	Gm10336	160
5849148	1483.9829131825063	1616.1935643784275	2	5	1	Gm10336	160
5849149	1627.9024425274831	1629.8942513459306	2	5	1	Gm15816	160
5849150	1544.6497510471097	2005.285910353013	2	5	1	Gm15816	160
5849151	1482.6721529869355	1897.147194989655	2	5	1	Gm15816	160
5849152	1474.7130301885677	1816.801884329693	2	5	1	Gm16497	160
5849153	1480.4707694439885	1628.8500598667536	2	5	1	Gm17769	160
5849154	1517.7177242348284	1582.6004655867905	2	5	1	Gm17769	160
5849155	1631.1862303659843	1722.4572094322646	2	5	1	Gm1966	160
5849156	1508.0801275066933	1833.5219092436803	2	5	1	Gm19782	160
5849157	1568.0681794167058	1585.273659124096	2	5	1	Gm19782	160
5849158	1572.1881464129283	1790.9029173934498	2	5	1	Gm4371	160
5849159	1550.0963104675754	1556.4583731300688	2	5	1	Gm4371	160
5849160	1566.62596226399	1569.5236005739605	2	5	1	Gm4371	160
5849161	1424.5739549919972	1743.6206369724966	2	5	1	Gm4759	160
5849162	1441.5787183758077	1854.3698269608676	2	5	1	Gm4759	160
5849163	1415.7257320233693	1785.7577807307705	2	5	1	Gm4759	160
5849164	1551.2455190612648	1859.881767440839	2	5	1	Gm4922	160
5849165	1569.4480264647311	1605.2689514309786	2	5	1	Gm4961	160
5849166	1479.0728632157281	1857.017194519949	2	5	1	Gm5069	160
5849167	1401.0062608301769	1853.0471202319532	2	5	1	Gm5069	160
5849168	1526.4037440179688	1785.016560892054	2	5	1	Gm5069	160
5849169	1475.816167432853	2008.2976394052612	2	5	1	Gm5878	160
5849170	1646.5964384305823	1712.3722410751059	2	5	1	Gm7337	160
5849171	1472.9025895650275	1900.0088172985293	2	5	1	Gm884	160
5849172	1422.6435538615488	1711.7680230741105	2	5	1	Gm884	160
5849173	1501.1852068528303	1865.282920593518	2	5	1	Gm960	160
5849174	1572.9171520429409	1664.8423932725268	2	5	1	Gm960	160
5849175	1459.1715931535175	1815.1761486548119	2	5	1	Gmip	160
5849176	1529.4239370618714	1927.1697058080588	2	5	1	Gmip	160
5849177	1481.17342188769	1877.17327447847	2	5	1	Gmip	160
5849178	1599.123393543074	1519.75312481633	2	5	1	Gmnc	160
5849179	1552.6746532999236	1619.0319540826513	2	5	1	Gmppa	160
5849180	1402.7266468919272	2023.1768429305484	2	5	1	Gmppa	160
5849181	1470.9412517755059	1948.530540540052	2	5	1	Gmppa	160
5849182	1390.721897886201	1989.5220641484839	2	5	1	Gna11	160
5849183	1445.212941925525	1742.7724327952185	2	5	1	Gna11	160
5849184	1584.2123654625107	1762.7674880818054	2	5	1	Gna11	160
5849185	1420.4686228818637	1902.0218342028334	2	5	1	Gna11	160
5849186	1409.2193683088483	1920.7720505765128	2	5	1	Gna11	160
5849187	1460.9704006153706	1745.3641827661336	2	5	1	Gna12	160
5849188	1512.726058489337	1953.6062007773185	2	5	1	Gna12	160
5849189	1503.2136709810009	1587.117423576677	2	5	1	Gna12	160
5849190	1681.9624137816954	1704.3577621307552	2	5	1	Gna12	160
5849191	1405.9814011685294	2016.608020762722	2	5	1	Gna12	160
5849192	1560.4699252779067	1817.1086124879039	2	5	1	Gna12	160
5849193	1409.2256086581383	1851.612810894918	2	5	1	Gna12	160
5849194	1428.9583668738733	1944.1798083216663	2	5	1	Gna12	160
5849195	1402.973369185591	1781.3651175273044	2	5	1	Gna12	160
5849196	1530.2136670533928	1610.3658047214608	2	5	1	Gna12	160
5849197	1464.968020140023	1679.8659782314603	2	5	1	Gna12	160
5849198	1486.7273498922498	1968.606653634939	2	5	1	Gna12	160
5849199	1533.5743179942804	1569.2632042484836	2	5	1	Gna15	160
5849200	1436.6999245267857	1990.1549067609487	2	5	1	Gnai3	160
5849201	1563.4367369997487	1788.6549280483018	2	5	1	Gnai3	160
5849202	1488.4291311670668	1578.9146458998096	2	5	1	Gnai3	160
5849203	1521.6983012405558	2008.90036941122	2	5	1	Gnai3	160
5849204	1535.4452475258158	1952.6513848967713	2	5	1	Gnai3	160
5849205	1424.4475969480968	1932.6571765536705	2	5	1	Gnai3	160
5849206	1407.8054337905617	1878.0615792275178	2	5	1	Gnai3	160
5849207	1487.1359208568056	1888.0577869156066	2	5	1	Gnai3	160
5849208	1456.6951857907984	1901.65658542637	2	5	1	Gnai3	160
5849209	1558.7889137237523	1574.9996297380844	2	5	1	Gne	160
5849210	1421.9114684515273	1643.0209594737114	2	5	1	Gng3	160
5849211	1611.3689441827182	1564.1626059476503	2	5	1	Gnl1	160
5849212	1388.3963130632478	2029.6613738504923	2	5	1	Gnl1	160
5849213	1521.1363996018117	1888.908696535766	2	5	1	Gnl1	160
5849214	1584.1258005982113	1696.1605775126927	2	5	1	Gnl1	160
5849215	1453.6275859152322	1664.417465934116	2	5	1	Gnl1	160
5849216	1504.2668655472137	1560.1589470579174	2	5	1	Gnl2	160
5849217	1380.2836452740228	1807.9057045357006	2	5	1	Gnl2	160
5849218	1484.5354593686723	1924.8962138934376	2	5	1	Gnl2	160
5849219	1438.9034450814654	1701.430537351643	2	5	1	Gnl2	160
5849220	1550.5171907385175	1602.155114569417	2	5	1	Gnl2	160
5849221	1521.2787686878892	1816.1485077189657	2	5	1	Gnl2	160
5849222	1618.392159526533	1537.202403346275	2	5	1	Gnl2	160
5849223	1557.5213802440162	1693.1513502627913	2	5	1	Gnl2	160
5849224	1528.2740856415255	1726.1515307681188	2	5	1	Gnl2	160
5849225	1465.5635002093175	1852.4878356351046	2	5	1	Gnl2	160
5849226	1461.4135181738827	1755.2012816239112	2	5	1	Gnl2	160
5849227	1538.5266941966838	1787.148745355652	2	5	1	Gnl2	160
5849228	1438.1998714259398	1949.9637492754307	2	5	1	Gnpat	160
5849229	1533.9340764559538	1568.9675248964897	2	5	1	Gnpat	160
5849230	1554.1921925888128	1800.7123506930575	2	5	1	Gnpat	160
5849231	1399.442620814544	1731.969338744502	2	5	1	Gnpat	160
5849232	1515.6022492763404	1642.5959517182062	2	5	1	Gnpat	160
5849233	1403.2016167845566	1979.2144764272464	2	5	1	Gnpat	160
5849234	1615.689221235088	1751.9610389004552	2	5	1	Gnpat	160
5849235	1478.9479785024516	1919.712840889664	2	5	1	Gnpat	160
5849236	1442.448161652754	1905.714446547986	2	5	1	Gnpat	160
5849237	1430.450550830998	1964.4637643939839	2	5	1	Gnpat	160
5849238	1617.9033836392657	1599.3180005024121	2	5	1	Gns	160
5849239	1452.5212586589212	1752.691626923086	2	5	1	Gns	160
5849240	1587.2702995937707	1796.1842001699524	2	5	1	Gns	160
5849241	1560.7626596037308	1623.6893660941598	2	5	1	Gns	160
5849242	1410.275857293944	1828.9419333868134	2	5	1	Gns	160
5849243	1459.270162084948	1732.9417551281342	2	5	1	Gns	160
5849244	1580.770395910853	1794.934550473231	2	5	1	Gns	160
5849245	1589.2604595454618	1591.1887400878836	2	5	1	Gns	160
5849246	1583.5113316750003	1606.6886659165777	2	5	1	Gns	160
5849247	1652.513206704375	1678.4337617163733	2	5	1	Gns	160
5849248	1601.849327440541	1560.2644317629936	2	5	1	Golga1	160
5849249	1602.2759878571026	1609.1489635428225	2	5	1	Golga1	160
5849250	1598.8907984123723	1565.7784010672083	2	5	1	Golga1	160
5849251	1623.4890764728534	1613.5978715276894	2	5	1	Golga7b	160
5849252	1558.880885699075	1805.4912408732403	2	5	1	Golph3	160
5849253	1469.8843217218757	1811.9964369790653	2	5	1	Golph3	160
5849254	1655.0896019817012	1653.0803417182767	2	5	1	Gpaa1	160
5849255	1504.0951587955358	1730.5861942042377	2	5	1	Gpaa1	160
5849256	1638.582071995448	1483.5833695729705	2	5	1	Gpaa1	160
5849257	1472.3363682955726	1821.6071450815778	2	5	1	Gpaa1	160
5849258	1572.3400924742227	1639.5842905110744	2	5	1	Gpaa1	160
5849259	1419.1465148986888	1755.3593367836772	2	5	1	Gpaa1	160
5849260	1459.6697337664998	1817.2744331602573	2	5	1	Gpaa1	160
5849261	1392.7200831945727	1840.8256333466727	2	5	1	Gpatch4	160
5849262	1489.3797687743704	1949.556989037725	2	5	1	Gpatch4	160
5849263	1542.781935295081	1958.3261717984349	2	5	1	Gpbp1	160
5849264	1602.2675356940606	1675.32885885603	2	5	1	Gpbp1	160
5849265	1650.8504918633353	1648.8733321045545	2	5	1	Gpbp1	160
5849266	1566.7689943387004	1691.8302147819045	2	5	1	Gpbp1	160
5849267	1547.8499147740893	1587.5457552177588	2	5	1	Gpbp1	160
5849268	1464.7822553565554	1642.8957783977	2	5	1	Gpc4	160
5849269	1613.5173740070916	1644.534370446977	2	5	1	Gpc5	160
5849270	1509.519327932351	1771.1406227932341	2	5	1	Gpc6	160
5849271	1411.4856701311035	2034.9024262268067	2	5	1	Gpd1	160
5849272	1516.5525614539056	1895.3548906465066	2	5	1	Gpkow	160
5849273	1519.2895806619833	1610.862783812336	2	5	1	Gpkow	160
5849274	1644.7912068705273	1724.6038830843954	2	5	1	Gpkow	160
5849275	1562.9069312195813	1554.1266964912656	2	5	1	Gpkow	160
5849276	1582.971826183282	1805.3075906004415	2	5	1	Gpr1	160
5849277	1645.2103137786778	1693.2992959309886	2	5	1	Gpr1	160
5849278	1616.4251789880702	1602.4258480052183	2	5	1	Gpr107	160
5849279	1545.9718503024178	1598.6525429138985	2	5	1	Gpr135	160
5849280	1451.3299895246626	2006.8076434873117	2	5	1	Gpr151	160
5849281	1439.5718069795812	1838.3118776610831	2	5	1	Gpr151	160
5849282	1433.322523352975	1957.9540956331045	2	5	1	Gpr151	160
5849283	1459.410062776082	1669.7516520150887	2	5	1	Gpr171	160
5849284	1400.7433214322984	1982.7817594468668	2	5	1	Gpr179	160
5849285	1465.2457599845236	1842.117466563271	2	5	1	Gpr179	160
5849286	1402.1488936373826	1728.7938476640027	2	5	1	Gpr20	160
5849287	1528.4357230998178	1823.0069971433293	2	5	1	Gpr37	160
5849288	1413.3634451807116	1924.4038955708472	2	5	1	Gpr83	160
5849289	1430.6064501518545	1731.9074983693874	2	5	1	Gpr83	160
5849290	1532.63429532308	1722.0473521026368	2	5	1	Gpr87	160
5849291	1474.614374585731	1842.0765271085156	2	5	1	Gpr87	160
5849292	1487.6064925809253	1678.4077255127493	2	5	1	Gpr87	160
5849293	1556.3145555703795	1798.2389449489544	2	5	1	Gpr88	160
5849294	1451.311868538647	1723.2421428890448	2	5	1	Gpr88	160
5849295	1624.823915573338	1568.2597919779464	2	5	1	Gpr88	160
5849296	1467.5900286762242	1676.8464340590344	2	5	1	Gprc5b	160
5849297	1441.3708544060785	1904.0755855010993	2	5	1	Gprc5b	160
5849298	1643.8354765710744	1731.839609421508	2	5	1	Gprc5b	160
5849299	1451.0923281792072	1738.8447562681017	2	5	1	Gprc5b	160
5849300	1548.5879321571078	1702.0932908989917	2	5	1	Gprc5b	160
5849301	1469.8420752604093	1752.5937519318036	2	5	1	Gprc5b	160
5849302	1499.2612941353927	1906.4783578838674	2	5	1	Gpx3	160
5849303	1606.74564875957	1594.2320089938817	2	5	1	Gpx3	160
5849304	1535.1213492668992	1592.2406167172267	2	5	1	Gramd1b	160
5849305	1639.0684606755174	1610.4235908131523	2	5	1	Gramd1b	160
5849306	1430.7308852015906	1728.9071479639351	2	5	1	Gramd1c	160
5849307	1446.480161588448	1718.9065118919455	2	5	1	Gramd1c	160
5849308	1418.9553069978206	1877.02261620045	2	5	1	Grap	160
5849309	1497.6086712434833	1644.0811011258365	2	5	1	Grap	160
5849310	1406.3608442736434	2038.0189097243247	2	5	1	Grap	160
5849311	1555.777318170496	1837.401552396129	2	5	1	Grb14	160
5849312	1466.283179674314	1911.1544714771435	2	5	1	Grb14	160
5849313	1451.765603678019	1673.7145968782424	2	5	1	Grb14	160
5849314	1543.5308652339843	1900.650718790899	2	5	1	Grb14	160
5849315	1439.941978055755	1778.337277341164	2	5	1	Greb1	160
5849316	1494.3955893958776	1898.7048573151194	2	5	1	Greb1l	160
5849317	1446.4228868558257	1800.4291732403908	2	5	1	Grem2	160
5849318	1528.6796625141	1984.1734664042167	2	5	1	Grem2	160
5849319	1494.4164407859416	1661.4288538443286	2	5	1	Grem2	160
5849320	1434.4240351771184	1823.929395369334	2	5	1	Grem2	160
5849321	1473.4227138692047	1803.9279989862885	2	5	1	Grem2	160
5849322	1525.5284349533874	1882.8914571783343	2	5	1	Grem2	160
5849323	1473.9206141536893	1754.1785809114294	2	5	1	Grem2	160
5849324	1408.0429606371415	2014.5253505850233	2	5	1	Grik3	160
5849325	1418.0703408139225	1877.9101883369021	2	5	1	Grik5	160
5849326	1408.4535807024927	1793.5385273288068	2	5	1	Grin2d	160
5849327	1636.2687226337428	1664.6213237166955	2	5	1	Grm6	160
5849328	1587.6908841041243	1552.6263720453971	2	5	1	Grsf1	160
5849329	1539.7081139310912	1900.3723994162062	2	5	1	Grsf1	160
5849330	1499.7010511851363	1735.1272432930812	2	5	1	Grsf1	160
5849331	1431.705477417635	1803.3792144240506	2	5	1	Grsf1	160
5849332	1523.206335682743	1856.1239695153772	2	5	1	Grsf1	160
5849333	1511.1925881093048	1559.6298507083052	2	5	1	Grsf1	160
5849334	1501.7080993527748	1885.6244563543503	2	5	1	Grsf1	160
5849335	1563.441218033784	1550.6275453168078	2	5	1	Grsf1	160
5849336	1599.3920859979837	1780.088791244308	2	5	1	Grwd1	160
5849337	1513.675427148071	1790.1364643662173	2	5	1	Gsdmd	160
5849338	1517.74605277663	1586.8034019021436	2	5	1	Gsdmd	160
5849339	1521.6100213194215	1924.1102107600773	2	5	1	Gsdmd	160
5849340	1553.6093645713709	1806.508350934359	2	5	1	Gskip	160
5849341	1549.3461383066426	1743.0663957521047	2	5	1	Gskip	160
5849342	1564.106612375514	1734.00911023846	2	5	1	Gskip	160
5849343	1427.188564575916	1950.6143261948275	2	5	1	Gskip	160
5849344	1410.3270831072273	1986.88615980612	2	5	1	Gsn	160
5849345	1603.5523886319017	1513.3896205377334	2	5	1	Gsn	160
5849346	1542.3074602488127	1598.1401228179075	2	5	1	Gsn	160
5849347	1416.3208463291246	1842.3894444227553	2	5	1	Gsn	160
5849348	1411.8242441561447	1920.387724280727	2	5	1	Gsn	160
5849349	1545.0692106494332	1878.6331319210333	2	5	1	Gsn	160
5849350	1655.3078210202639	1672.3835375116023	2	5	1	Gsn	160
5849351	1536.3227520425046	1957.3815667299405	2	5	1	Gsn	160
5849352	1524.3247098369284	1996.8811091914304	2	5	1	Gsn	160
5849353	1452.0627424776144	1670.892147163226	2	5	1	Gsn	160
5849354	1601.2165201164705	1621.3140301865458	2	5	1	Gsn	160
5849355	1373.3171020013035	1728.6440469461713	2	5	1	Gsn	160
5849356	1466.0721886190722	1903.1358544939874	2	5	1	Gsn	160
5849357	1432.3223284466972	1886.8876840176285	2	5	1	Gsn	160
5849358	1441.2266481001714	1786.6507263761896	2	5	1	Gsn	160
5849359	1379.5702771703113	1807.6418455532155	2	5	1	Gsn	160
5849360	1568.0673822685374	1848.3829008470345	2	5	1	Gsn	160
5849361	1625.3030344345234	1541.3880136757007	2	5	1	Gsn	160
5849362	1539.8055408342343	1551.1413844344686	2	5	1	Gsn	160
5849363	1417.5722501569962	1876.3885617830224	2	5	1	Gsn	160
5849364	1393.3234110224141	1889.8892544422324	2	5	1	Gsn	160
5849365	1514.3140059761772	1737.1378954088386	2	5	1	Gsn	160
5849366	1496.0596629524541	1623.3914519280493	2	5	1	Gsn	160
5849367	1467.8204685428282	1863.3867611063197	2	5	1	Gsn	160
5849368	1475.5755588057602	1988.633360534702	2	5	1	Gsn	160
5849369	1406.32619360514	1963.386898610755	2	5	1	Gsn	160
5849370	1512.570848524504	1898.3840178881348	2	5	1	Gsn	160
5849371	1392.3255235618758	1939.3880780649138	2	5	1	Gsn	160
5849372	1478.3240966021328	1955.6340557803076	2	5	1	Gsn	160
5849373	1418.5718432924039	1867.3887354956955	2	5	1	Gsn	160
5849374	1435.3200854569604	1835.3888151239364	2	5	1	Gsn	160
5849375	1519.8075242537316	1586.6413551584717	2	5	1	Gsn	160
5849376	1518.3094514070547	1631.3903176381532	2	5	1	Gsn	160
5849377	1421.6522132616085	1945.7233108621022	2	5	1	Gsn	160
5849378	1551.3063730658912	1577.6402455755965	2	5	1	Gsn	160
5849379	1502.3215691789383	1909.634171832177	2	5	1	Gsn	160
5849380	1440.327075030952	2004.134469020852	2	5	1	Gsn	160
5849381	1456.373169448616	1832.01205520207	2	5	1	Gsn	160
5849382	1456.3231114878888	1919.3858705807534	2	5	1	Gsn	160
5849383	1571.014858825566	1582.5000081174655	2	5	1	Gsn	160
5849384	1537.056339382445	1568.3910720189633	2	5	1	Gsn	160
5849385	1389.2302775875796	1848.3183260228668	2	5	1	Gsn	160
5849386	1421.3773389227506	1915.6782765733535	2	5	1	Gsn	160
5849387	1555.5562210375629	1576.3900993922923	2	5	1	Gsn	160
5849388	1602.5518254695764	1499.3900001779193	2	5	1	Gsn	160
5849389	1594.5896006195608	1572.9558691952511	2	5	1	Gspt1	160
5849390	1405.6047916333057	1838.2050057317379	2	5	1	Gspt1	160
5849391	1523.358431547875	2032.1950488890875	2	5	1	Gspt1	160
5849392	1534.0998140919764	1804.4513037076836	2	5	1	Gspt1	160
5849393	1542.1047924526094	1947.1968447147149	2	5	1	Gspt1	160
5849394	1490.8925944111927	1903.1216608380937	2	5	1	Gspt1	160
5849395	1513.8134864957672	1841.2846319207672	2	5	1	Gspt1	160
5849396	1567.6525772448113	1567.5655366999927	2	5	1	Gspt1	160
5849397	1540.355309164054	1960.1965319663814	2	5	1	Gspt1	160
5849398	1451.51175539408	1904.844731447394	2	5	1	Gtdc1	160
5849399	1480.37666904488	1911.3732576776972	2	5	1	Gtdc1	160
5849400	1438.2136038932233	1737.6594247434757	2	5	1	Gtf2a1	160
5849401	1468.1410456582737	2037.1204614037229	2	5	1	Gtf2f1	160
5849402	1522.1210353764197	1564.3874151704447	2	5	1	Gtf2f1	160
5849403	1431.866251881319	1866.8131760687384	2	5	1	Gtf2f1	160
5849404	1441.6297458450276	1709.6346236583058	2	5	1	Gtf2f1	160
5849405	1535.374627262198	1673.882532167163	2	5	1	Gtf2f1	160
5849406	1541.8843772494092	1939.1216088633755	2	5	1	Gtf2f1	160
5849407	1653.6154719169663	1557.1327490963884	2	5	1	Gtf2f1	160
5849408	1417.389625039035	1945.626049218607	2	5	1	Gtf2f1	160
5849409	1510.3798546851976	1785.3789852829843	2	5	1	Gtf2f1	160
5849410	1533.8724788346876	1615.1349454459626	2	5	1	Gtf2f1	160
5849411	1633.8643984327837	1507.385495600615	2	5	1	Gtf2f1	160
5849412	1475.1275770864129	1687.3842623441428	2	5	1	Gtf2f1	160
5849413	1429.8675018946094	1890.8121435370588	2	5	1	Gtf2f1	160
5849414	1432.1911061218107	1688.154766073036	2	5	1	Gtf2f1	160
5849415	1429.7568267473252	1882.7938095769266	2	5	1	Gtf2f1	160
5849416	1393.1657649278607	1909.005733858796	2	5	1	Gtf2h3	160
5849417	1448.4180721675325	2002.2518679818197	2	5	1	Gtf2h3	160
5849418	1458.3172438765428	1956.196906998945	2	5	1	Gtf2i	160
5849419	1626.2542304024255	1544.8970263136289	2	5	1	Gtf2i	160
5849420	1605.4703402747898	1534.753497248373	2	5	1	Gtf2i	160
5849421	1523.9664124731503	1704.6732423334986	2	5	1	Gtf3c3	160
5849422	1527.2252786522795	1909.9205518498966	2	5	1	Gtf3c3	160
5849423	1536.9622609588887	1612.42381864036	2	5	1	Gtf3c3	160
5849424	1418.9539294618025	1766.1609714845117	2	5	1	Gtf3c3	160
5849425	1464.4344016926445	1802.8824693371287	2	5	1	Gtf3c4	160
5849426	1519.9723924583595	1575.9077782728853	2	5	1	Gucd1	160
5849427	1419.0687068266336	1854.0362088495358	2	5	1	Gucy2g	160
5849428	1430.561345840079	1774.9944114282066	2	5	1	Gusb	160
5849429	1539.6923399975806	1982.7359438180877	2	5	1	Gusb	160
5849430	1621.6768172321615	1751.4024584671317	2	5	1	Gusb	160
5849431	1458.0630769793875	1824.7416421747134	2	5	1	Gusb	160
5849432	1477.224374736595	1893.5281806538608	2	5	1	Gys1	160
5849433	1537.2114190129846	1614.0310918690614	2	5	1	Gys1	160
5849434	1524.2099683374845	1573.2824283671912	2	5	1	Gys1	160
5849435	1427.2309468882365	2026.277699638414	2	5	1	Gys1	160
5849436	1387.9806181668162	2000.2798541070365	2	5	1	Gys1	160
5849437	1604.7057403221681	1510.030259737617	2	5	1	Gys1	160
5849438	1594.708131244496	1562.2796611603712	2	5	1	Gys1	160
5849439	1593.1972624779423	1551.6177181646945	2	5	1	H2afy2	160
5849440	1574.2025516227657	1674.3657714733438	2	5	1	H2afy2	160
5849441	1559.9597171169382	1846.3625377005535	2	5	1	H2afy2	160
5849442	1506.0246205478045	1854.113607067014	2	5	1	Hadh	160
5849443	1637.263124294142	1658.864091791771	2	5	1	Hadh	160
5849444	1462.0257788894787	1851.1154260436597	2	5	1	Hadh	160
5849445	1542.01427817568	1617.8690508524628	2	5	1	Hadh	160
5849446	1433.523334769941	1768.118954060931	2	5	1	Hadh	160
5849447	1398.0308517975109	1933.1155665666581	2	5	1	Hadh	160
5849448	1512.0160229269704	1640.1195789788512	2	5	1	Hadh	160
5849449	1570.013080763369	1608.1182242692814	2	5	1	Hadh	160
5849450	1426.772814781918	1750.1197432884203	2	5	1	Hadh	160
5849451	1448.02775952361	1891.1148167278343	2	5	1	Hadh	160
5849452	1489.0251530759938	1855.1142472187578	2	5	1	Hadh	160
5849453	1655.6825099170826	1653.8924915149462	2	5	1	Hadha	160
5849454	1451.5631312366042	1955.5491592652684	2	5	1	Hadha	160
5849455	1606.0552565246064	1826.7958744386601	2	5	1	Hadha	160
5849456	1503.0640087641361	2005.7962362048231	2	5	1	Hadha	160
5849457	1421.553451034135	1682.3056486825828	2	5	1	Hadha	160
5849458	1347.0979699185657	1823.7152599027079	2	5	1	Hadha	160
5849459	1631.0496515948823	1690.797602380421	2	5	1	Hadha	160
5849460	1557.2969900901903	1581.3025178787657	2	5	1	Hadha	160
5849461	1640.9133662250645	1609.0511339719108	2	5	1	Hadha	160
5849462	1581.79659025846	1583.5515586997526	2	5	1	Hadha	160
5849463	1492.9670076575078	1788.8919095002293	2	5	1	Hap1	160
5849464	1488.0028840445702	1850.0696533150826	2	5	1	Hapln2	160
5849465	1388.4767261235424	1827.726632482008	2	5	1	Hars2	160
5849466	1569.4687591218872	1738.720357443241	2	5	1	Hars2	160
5849467	1403.980492088765	1917.97394337977	2	5	1	Hars2	160
5849468	1528.219664390986	1738.9722114021577	2	5	1	Hars2	160
5849469	1433.6631929235366	2002.9041664320507	2	5	1	Haus8	160
5849470	1525.655061296694	1876.4029769035665	2	5	1	Haus8	160
5849471	1557.397091006893	1721.6552671265108	2	5	1	Haus8	160
5849472	1638.2625043344913	1649.6699958207712	2	5	1	Haus8	160
5849473	1554.9048021645144	1886.1513753768832	2	5	1	Haus8	160
5849474	1619.023658019434	1592.7912369171163	2	5	1	Hbegf	160
5849475	1465.5117790732286	1877.9546506969607	2	5	1	Hbegf	160
5849476	1535.8403359065323	1959.7675141002862	2	5	1	Hbegf	160
5849477	1459.6021243286807	1940.6706171857022	2	5	1	Hbegf	160
5849478	1446.9359579966012	1876.1629560202307	2	5	1	Hcn3	160
5849479	1608.3589947531084	1566.608245432437	2	5	1	Hcn3	160
5849480	1531.9801263817533	1572.933322436627	2	5	1	Hcrtr1	160
5849481	1473.740267733965	1828.6792982590252	2	5	1	Hcrtr1	160
5849482	1442.2449285610962	1942.9276906703249	2	5	1	Hcrtr1	160
5849483	1444.8568476230878	1773.6909817847445	2	5	1	Hdac11	160
5849484	1455.5530869519628	1745.7560229482403	2	5	1	Heatr6	160
5849485	1481.5649866563328	1948.9994387569495	2	5	1	Heatr6	160
5849486	1488.9590966325334	1887.851049804506	2	5	1	Heatr6	160
5849487	1443.803173305646	1742.5068300138605	2	5	1	Heatr6	160
5849488	1439.8383266223148	1671.9122103297555	2	5	1	Hectd1	160
5849489	1429.3231179480792	2022.8210862848493	2	5	1	Hectd1	160
5849490	1640.5743101465096	1563.9066607363238	2	5	1	Hectd1	160
5849491	1452.3518459470274	1949.8997287768698	2	5	1	Hectd1	160
5849492	1451.8458447402531	1830.9048189647738	2	5	1	Hectd1	160
5849493	1622.5812554685995	1686.1523655049905	2	5	1	Hectd1	160
5849494	1571.8354343350748	1726.153218605652	2	5	1	Hectd1	160
5849495	1463.0968455124823	1860.1530093338533	2	5	1	Hectd1	160
5849496	1450.858696080665	1854.5861243570405	2	5	1	Hectd1	160
5849497	1565.74508568811	1574.9087651761522	2	5	1	Heg1	160
5849498	1490.7590350808168	1851.6507451013715	2	5	1	Heg1	160
5849499	1622.7493189060863	1738.8999941595594	2	5	1	Heg1	160
5849500	1481.5009402247429	1638.159593650662	2	5	1	Heg1	160
5849501	1560.2551890620332	1824.3990738617208	2	5	1	Heg1	160
5849502	1519.3461057986203	1602.225811043082	2	5	1	Heg1	160
5849503	1509.249682664142	1634.4086426484648	2	5	1	Heg1	160
5849504	1624.397572775689	1572.340234548478	2	5	1	Heg1	160
5849505	1593.7435752787092	1564.9080495061826	2	5	1	Heg1	160
5849506	1479.0618597715809	1960.2750705151218	2	5	1	Helz	160
5849507	1462.8134896130737	2016.2747010530738	2	5	1	Helz	160
5849508	1443.3112561252337	1917.2765635346395	2	5	1	Helz	160
5849509	1436.3109085114204	1899.5269783277743	2	5	1	Helz	160
5849510	1603.4240568029968	1723.1913294989595	2	5	1	Hemgn	160
5849511	1513.6067498612294	1629.258496432193	2	5	1	Hemgn	160
5849512	1505.4935161825533	1596.9401270282215	2	5	1	Hes2	160
5849513	1451.9982116947574	1659.1910755786118	2	5	1	Hes2	160
5849514	1588.4406227190862	1580.8043705819891	2	5	1	Hgs	160
5849515	1549.4087660224402	1797.9897321112924	2	5	1	Hgs	160
5849516	1349.4603094454349	1847.8057726392558	2	5	1	Hgs	160
5849517	1427.0812200996045	1828.99312997209	2	5	1	Hgs	160
5849518	1572.4433578935336	1631.3033710135674	2	5	1	Hgs	160
5849519	1431.4103550937834	1913.2348000560935	2	5	1	Hhip	160
5849520	1435.8835159278165	1992.9636335683686	2	5	1	Hhipl2	160
5849521	1473.565673203876	1919.4921484785675	2	5	1	Hif1an	160
5849522	1528.4046716442492	1554.1651445912407	2	5	1	Hip1r	160
5849523	1372.1788378099295	1877.413721356243	2	5	1	Hip1r	160
5849524	1551.422510131001	1869.9034047152113	2	5	1	Hip1r	160
5849525	1443.9195046061402	1895.9669477934353	2	5	1	Hipk1	160
5849526	1511.4024519283134	1633.2216133579298	2	5	1	Hipk1	160
5849527	1421.1209258793417	1679.906590605832	2	5	1	Hipk1	160
5849528	1527.9217267610006	1983.2093892435146	2	5	1	Hipk1	160
5849529	1396.4205763626305	1887.9698906139095	2	5	1	Hipk1	160
5849530	1431.4243229743863	1974.2151361750994	2	5	1	Hipk1	160
5849531	1453.915289781347	1827.2186087634655	2	5	1	Hipk1	160
5849532	1483.91675001934	1870.2155249647603	2	5	1	Hipk1	160
5849533	1406.9202003711491	1887.2193315230297	2	5	1	Hipk1	160
5849534	1628.7766447436252	1533.127433123025	2	5	1	Hipk3	160
5849535	1573.7893126844044	1845.6209071563376	2	5	1	Hipk3	160
5849536	1457.7969243725677	1970.371662674988	2	5	1	Hipk3	160
5849537	1454.037715643643	1709.878869953005	2	5	1	Hipk3	160
5849538	1520.5382064096527	1773.8747622814788	2	5	1	Hipk3	160
5849539	1524.1553088451938	1903.8468400635074	2	5	1	Hipk3	160
5849540	1451.2942608885746	1890.8740496274847	2	5	1	Hipk3	160
5849541	1546.6149229062191	1605.3345915000093	2	5	1	Hivep1	160
5849542	1555.576513399889	1822.9604053136857	2	5	1	Hivep1	160
5849543	1545.6173925757425	1581.2546335611307	2	5	1	Hivep1	160
5849544	1572.9496709133018	1650.0000418815036	2	5	1	Hivep1	160
5849545	1474.6263620644906	1836.5029834698807	2	5	1	Hivep1	160
5849546	1442.6357240073062	2007.0457193024963	2	5	1	Hivep3	160
5849547	1532.9471458741348	1923.369213743164	2	5	1	Hjurp	160
5849548	1534.6823862346419	1669.3762973911653	2	5	1	Hjurp	160
5849549	1461.0829608768197	1812.603209420188	2	5	1	Hjurp	160
5849550	1401.7002627786485	1913.1270997731585	2	5	1	Hjurp	160
5849551	1519.6882393672836	1763.1245107414159	2	5	1	Hjurp	160
5849552	1428.4359916252793	1679.8821574166243	2	5	1	Hjurp	160
5849553	1616.924735532291	1577.3741380684967	2	5	1	Hjurp	160
5849554	1549.436138414344	1741.3734027145056	2	5	1	Hjurp	160
5849555	1425.6985422541372	1877.6936697030403	2	5	1	Hjurp	160
5849556	1512.6871882099	1741.6255268214866	2	5	1	Hjurp	160
5849557	1630.8335028393537	1679.5380462651501	2	5	1	Hk3	160
5849558	1615.9898214336802	1602.903704256253	2	5	1	Hk3	160
5849559	1473.4243003599508	1840.2108870265502	2	5	1	Hmbox1	160
5849560	1523.1914208298151	1778.198090834544	2	5	1	Hmbox1	160
5849561	1465.9381996018021	1860.4304115435696	2	5	1	Hmces	160
5849562	1527.390832952261	1931.3101082633505	2	5	1	Hmces	160
5849563	1403.4981197660247	2023.372580644357	2	5	1	Hmces	160
5849564	1474.4970490710002	1775.1236825811723	2	5	1	Hmces	160
5849565	1441.7379775908398	1873.376015177938	2	5	1	Hmces	160
5849566	1446.2363488650162	1848.3766935414237	2	5	1	Hmces	160
5849567	1590.98065900399	1804.6557017954997	2	5	1	Hmg20a	160
5849568	1587.4720942169283	1627.1589861025398	2	5	1	Hmg20a	160
5849569	1474.3824485416526	1910.0477035173806	2	5	1	Hmg20a	160
5849570	1490.5795205652012	1878.2464147043754	2	5	1	Hmgcl	160
5849571	1644.3157498539813	1737.2418753173188	2	5	1	Hmgcl	160
5849572	1496.0652948160605	1646.753933527054	2	5	1	Hmgcl	160
5849573	1447.3273131832304	1817.7510928452625	2	5	1	Hmgcl	160
5849574	1441.0718475433512	1724.004645805796	2	5	1	Hmgcl	160
5849575	1655.7105509329642	1702.5878968109753	2	5	1	Hmgcr	160
5849576	1513.4626571668136	1612.0960116361746	2	5	1	Hmgcr	160
5849577	1547.7179244556955	1804.0878603875951	2	5	1	Hmgcr	160
5849578	1434.2209130066321	2035.106010477593	2	5	1	Hn1l	160
5849579	1346.462660512228	1821.8665990030092	2	5	1	Hn1l	160
5849580	1563.9467939297901	1631.8610695863522	2	5	1	Hn1l	160
5849581	1626.9504397595203	1740.104759056174	2	5	1	Hn1l	160
5849582	1405.2114406912447	1831.363352191483	2	5	1	Hn1l	160
5849583	1520.7116358476217	1900.8554983320637	2	5	1	Hn1l	160
5849584	1400.2141900394645	1882.8621246692992	2	5	1	Hn1l	160
5849585	1379.4709482642838	2004.6096589368517	2	5	1	Hn1l	160
5849586	1514.2084145066508	1833.6077822356128	2	5	1	Hn1l	160
5849587	1481.182367370702	1702.476635089169	2	5	1	Hn1l	160
5849588	1466.4562508927859	1763.3622074572968	2	5	1	Hn1l	160
5849589	1422.7039898461583	1693.866431593677	2	5	1	Hn1l	160
5849590	1542.461751756894	1915.603982463418	2	5	1	Hn1l	160
5849591	1480.7168093472208	1980.3552335327997	2	5	1	Hn1l	160
5849592	1625.3342577472401	1517.3984885345883	2	5	1	Hn1l	160
5849593	1454.8594648293467	1898.1395160688535	2	5	1	Hn1l	160
5849594	1456.5138649600474	1652.4791618949273	2	5	1	Hn1l	160
5849595	1395.2094477799194	1786.1151571501487	2	5	1	Hn1l	160
5849596	1464.4691562584237	2017.6049868917016	2	5	1	Hn1l	160
5849597	1528.967736561759	2026.3514634355806	2	5	1	Hn1l	160
5849598	1444.218032868067	1983.8569759289378	2	5	1	Hn1l	160
5849599	1371.9722531493517	2026.359407654354	2	5	1	Hn1l	160
5849600	1509.457609782015	1814.8585597109427	2	5	1	Hn1l	160
5849601	1543.2122983760696	1926.853613108469	2	5	1	Hn1l	160
5849602	1454.4553567050011	1738.8635242721643	2	5	1	Hn1l	160
5849603	1426.9706118353997	2025.1066584723321	2	5	1	Hn1l	160
5849604	1457.4640301230572	1912.108378346823	2	5	1	Hn1l	160
5849605	1444.0793670182754	1642.2384268593817	2	5	1	Hnf4g	160
5849606	1490.0791171337762	1650.90385990576	2	5	1	Hnf4g	160
5849607	1389.5581496962689	1762.0780971466163	2	5	1	Hnrnpf	160
5849608	1536.9906930217965	1996.0813963593635	2	5	1	Hnrnpf	160
5849609	1652.2977508544197	1745.8178367415255	2	5	1	Hnrnpf	160
5849610	1378.0489933383144	2037.37021904475	2	5	1	Hnrnpf	160
5849611	1439.3605127547764	1861.2578934714518	2	5	1	Hnrnpf	160
5849612	1620.292098507278	1580.3252947684089	2	5	1	Hnrnpf	160
5849613	1642.2931545014005	1625.5727106007469	2	5	1	Hnrnpf	160
5849614	1436.065084287694	1971.5684053853677	2	5	1	Hnrnpf	160
5849615	1561.2930518527276	1550.5788310839578	2	5	1	Hnrnpf	160
5849616	1562.3063659030447	1873.566827520607	2	5	1	Hnrnpf	160
5849617	1631.1705467681977	1702.233498927709	2	5	1	Hnrnpf	160
5849618	1497.3227819049305	1923.4189103924266	2	5	1	Hnrnpf	160
5849619	1573.294933132426	1607.076245040596	2	5	1	Hnrnpf	160
5849620	1442.0328992279922	2008.9186937680927	2	5	1	Hnrnpf	160
5849621	1507.0482529267445	1627.8282079672888	2	5	1	Hnrnpf	160
5849622	1527.9908871888965	1992.4152070300079	2	5	1	Hnrnpf	160
5849623	1519.0443787686477	1544.8307873684164	2	5	1	Hnrnpf	160
5849624	1591.018317069568	1786.5881418978036	2	5	1	Hnrnpf	160
5849625	1465.0536596402744	1721.0764922442422	2	5	1	Hnrnpf	160
5849626	1478.2996721113213	1636.3290887693167	2	5	1	Hnrnpf	160
5849627	1400.064191654769	1917.5718989096497	2	5	1	Hnrnpf	160
5849628	1342.5630844486784	1839.3271784123656	2	5	1	Hnrnpf	160
5849629	1515.0560747540544	1824.3206021593758	2	5	1	Hnrnpf	160
5849630	1404.3100993775652	1822.3252549367207	2	5	1	Hnrnpf	160
5849631	1412.0669699880227	1995.5685130881543	2	5	1	Hnrnpf	160
5849632	1534.0603922512073	1945.815310091136	2	5	1	Hnrnpf	160
5849633	1435.053077059736	1680.079250932864	2	5	1	Hnrnpf	160
5849634	1443.0619536516542	1902.0706950362605	2	5	1	Hnrnpf	160
5849635	1459.0508773254162	1648.3294370581166	2	5	1	Hnrnpf	160
5849636	1442.189016391483	1937.2320241107539	2	5	1	Hnrnpf	160
5849637	1497.8076642577366	1847.3204657056517	2	5	1	Hnrnpf	160
5849638	1605.9708036225911	1532.4293245021738	2	5	1	Hnrnpf	160
5849639	1520.301090993477	1708.3246856595924	2	5	1	Hnrnpf	160
5849640	1655.5464184089312	1716.568793310396	2	5	1	Hnrnpf	160
5849641	1581.291434629926	1529.3287972923702	2	5	1	Hnrnpf	160
5849642	1462.3146029067282	1983.3168931644186	2	5	1	Hnrnpf	160
5849643	1602.2917526418398	1555.8269424363448	2	5	1	Hnrnpf	160
5849644	1405.1829251123752	1765.9075687394377	2	5	1	Hnrnpf	160
5849645	1516.81379982706	2012.8135433902353	2	5	1	Hnrnpf	160
5849646	1541.3058217412552	1841.5688808711802	2	5	1	Hnrnpf	160
5849647	1559.2964230555415	1630.3259641701638	2	5	1	Hnrnpf	160
5849648	1466.312553990625	1937.3184322344514	2	5	1	Hnrnpf	160
5849649	1643.793637495139	1638.5721626073062	2	5	1	Hnrnpf	160
5849650	1429.3096611135775	1834.0737827341618	2	5	1	Hnrnpf	160
5849651	1543.7035698623688	1874.7011843693474	2	5	1	Hnrnpf	160
5849652	1644.0496228220936	1783.8167671844058	2	5	1	Hnrnpf	160
5849653	1452.3143536201192	1968.317862128722	2	5	1	Hnrnpf	160
5849654	1526.6879016564508	1796.9236163639423	2	5	1	Hnrnpf	160
5849655	1428.0543615877455	1704.828619300672	2	5	1	Hnrnpf	160
5849656	1485.0502032362933	1655.3281033852377	2	5	1	Hnrnpf	160
5849657	1420.3075778127352	1775.5763259404132	2	5	1	Hnrnpf	160
5849658	1487.3640303258599	1694.3757351989673	2	5	1	Hnrnpf	160
5849659	1560.0488838836122	1690.5736983315096	2	5	1	Hnrnpf	160
5849660	1493.05682052196	1822.5715760180574	2	5	1	Hnrnpf	160
5849661	1560.303935806186	1813.0691503374585	2	5	1	Hnrnpf	160
5849662	1434.0627751241211	1913.8206277076513	2	5	1	Hnrnpf	160
5849663	1632.2942476599108	1643.0724715650742	2	5	1	Hnrnpf	160
5849664	1479.058347222842	1847.0712453316373	2	5	1	Hnrnpf	160
5849665	1439.05161834686	1648.3302634545578	2	5	1	Hnrnpf	160
5849666	1492.3117146222141	1940.3172467658612	2	5	1	Hnrnpf	160
5849667	1565.0524952530134	1782.5700777809677	2	5	1	Hnrnpf	160
5849668	1441.179932372029	1732.9073533796363	2	5	1	Hnrnpf	160
5849669	1482.7982619467052	1606.3300148113808	2	5	1	Hnrnpf	160
5849670	1444.0611845695032	1884.3213128024097	2	5	1	Hnrnpf	160
5849671	1530.061193087554	1961.5648970856064	2	5	1	Hnrnpf	160
5849672	1423.0636154349013	1924.320698475785	2	5	1	Hnrnpf	160
5849673	1419.1918915775022	1979.897914069381	2	5	1	Hnrnpf	160
5849674	1397.0667406774865	1976.5698368558565	2	5	1	Hnrnpf	160
5849675	1513.0588892484157	1890.5682301487072	2	5	1	Hnrnpf	160
5849676	1570.2927808219088	1552.0784074690805	2	5	1	Hnrnpf	160
5849677	1600.047264597297	1687.3221659713918	2	5	1	Hnrnpf	160
5849678	1575.544002886668	1586.3269200162258	2	5	1	Hnrnpf	160
5849679	1442.0652292482534	1980.3178439980377	2	5	1	Hnrnpf	160
5849680	1471.5123534322618	1741.2389876151308	2	5	1	Hnrnpf	160
5849681	1517.8076394111522	1864.5689901097792	2	5	1	Hnrnpf	160
5849682	1554.0556097122496	1848.0681092939112	2	5	1	Hnrnpf	160
5849683	1517.3081571607597	1876.5685757593826	2	5	1	Hnrnpf	160
5849684	1429.8158497990564	1984.318194657794	2	5	1	Hnrnpf	160
5849685	1426.3137054749363	1929.3203814359108	2	5	1	Hnrnpf	160
5849686	1630.5486806579265	1748.8186213404324	2	5	1	Hnrnpf	160
5849687	1477.3002182842197	1648.5786761967247	2	5	1	Hnrnpf	160
5849688	1539.0451994153468	1582.5785675635695	2	5	1	Hnrnpf	160
5849689	1409.0676267840208	2008.8181408513442	2	5	1	Hnrnpf	160
5849690	1449.5578542535745	1808.5738880016831	2	5	1	Hnrnpf	160
5849691	1555.3099058366342	1953.0641697864617	2	5	1	Hnrnpf	160
5849692	1575.8024656168604	1791.3193128207076	2	5	1	Hnrnpf	160
5849693	1515.7984028154506	1639.327428571871	2	5	1	Hnrnpf	160
5849694	1451.0585286623186	1826.3231725258424	2	5	1	Hnrnpf	160
5849695	1527.309542293377	1919.0665840504641	2	5	1	Hnrnpf	160
5849696	1418.056665645009	1751.577305630837	2	5	1	Hnrnpf	160
5849697	1435.0601544750255	1851.3229073661905	2	5	1	Hnrnpf	160
5849698	1464.3100467130366	1874.8208252797583	2	5	1	Hnrnpf	160
5849699	1432.8143750917122	1951.3192933837104	2	5	1	Hnrnpf	160
5849700	1458.5658161468425	2009.3160818318684	2	5	1	Hnrnpf	160
5849701	1415.5555520002379	1722.3284938001789	2	5	1	Hnrnpf	160
5849702	1601.29387523478	1606.3251179633703	2	5	1	Hnrnpf	160
5849703	1505.0597921703625	1905.3180142207484	2	5	1	Hnrnpf	160
5849704	1571.0569055655167	1894.5656853947396	2	5	1	Hnrnpf	160
5849705	1408.0609069350423	1845.3242453078192	2	5	1	Hnrnpf	160
5849706	1628.543997727745	1633.8229696522453	2	5	1	Hnrnpf	160
5849707	1642.2940222176635	1646.571932528231	2	5	1	Hnrnpf	160
5849708	1423.0585330967892	1801.3252557576648	2	5	1	Hnrnpf	160
5849709	1454.3114004143927	1898.5703637845834	2	5	1	Hnrnpf	160
5849710	1626.5476235485003	1719.5698771913949	2	5	1	Hnrnpf	160
5849711	1637.042328477211	1601.0738313635127	2	5	1	Hnrnpf	160
5849712	1397.662452793198	1994.4200081560512	2	5	1	Hnrnpf	160
5849713	1618.044614326539	1639.32320066606	2	5	1	Hnrnpf	160
5849714	1441.0205190948698	1694.2643308049057	2	5	1	Hnrnpf	160
5849715	1446.3107464670634	1875.5715465178205	2	5	1	Hnrnpf	160
5849716	1520.0607652376955	1942.3160235337466	2	5	1	Hnrnpf	160
5849717	1406.3095925264347	1811.8255560469854	2	5	1	Hnrnpf	160
5849718	1472.8100086924528	1881.5702296852005	2	5	1	Hnrnpf	160
5849719	1439.0607383018148	1869.0720830009311	2	5	1	Hnrnpf	160
5849720	1454.059513593532	1852.822061426614	2	5	1	Hnrnpf	160
5849721	1502.3596574958594	1604.7111017131795	2	5	1	Hnrnpf	160
5849722	1469.0529446841952	1707.3268378466366	2	5	1	Hnrnpf	160
5849723	1464.3138894564877	1967.817379530044	2	5	1	Hnrnpf	160
5849724	1421.817551081584	2018.317265479916	2	5	1	Hnrnpf	160
5849725	1484.560467665038	1903.3189397290141	2	5	1	Hnrnpf	160
5849726	1540.294722651187	1572.0789036148285	2	5	1	Hnrnpf	160
5849727	1465.8425353456732	1665.2424466540094	2	5	1	Hnrnpf	160
5849728	1505.306522498562	1826.3209334304047	2	5	1	Hnrnpf	160
5849729	1488.9898911001958	1927.0857456346823	2	5	1	Hnrnpf	160
5849730	1433.8052307012808	1731.0774159319656	2	5	1	Hnrnpf	160
5849731	1426.8129511902157	1911.5710173066059	2	5	1	Hnrnpf	160
5849732	1392.5693719000128	2036.317813360041	2	5	1	Hnrnpf	160
5849733	1529.3122444443575	1986.3140135831243	2	5	1	Hnrnpf	160
5849734	1530.809930974158	1931.5659757830454	2	5	1	Hnrnpf	160
5849735	1449.3089692370029	1835.3229138807899	2	5	1	Hnrnpf	160
5849736	1544.5624100776865	2004.062723787258	2	5	1	Hnrnpf	160
5849737	1422.0662969545847	1988.318368526987	2	5	1	Hnrnpf	160
5849738	1489.0498203970342	1649.578151132835	2	5	1	Hnrnpf	160
5849739	1527.3093106845868	1913.566786418701	2	5	1	Hnrnpf	160
5849740	1472.0513264666192	1670.8280609649564	2	5	1	Hnrnpf	160
5849741	1426.3152973972308	1967.818949683282	2	5	1	Hnrnpf	160
5849742	1450.8102733743926	1868.321629664772	2	5	1	Hnrnpf	160
5849743	1637.0481662978386	1742.3185993290053	2	5	1	Hnrnpf	160
5849744	1462.313385081123	1953.817980884699	2	5	1	Hnrnpf	160
5849745	1455.8084353261497	1828.3229051085495	2	5	1	Hnrnpf	160
5849746	1493.3112152280523	1929.0676184136921	2	5	1	Hnrnpf	160
5849747	1524.1676926348425	1537.245239462574	2	5	1	Hnrnpf	160
5849748	1432.8168077084235	2010.3171121693172	2	5	1	Hnrnpf	160
5849749	1455.0378817080207	1836.3728830336365	2	5	1	Hnrnpf	160
5849750	1463.0642624719947	1975.8171322663356	2	5	1	Hnrnpf	160
5849751	1543.0566620810546	1863.567990932995	2	5	1	Hnrnpf	160
5849752	1456.3149078528052	1985.3170669812064	2	5	1	Hnrnpf	160
5849753	1415.649020121881	1949.6426793104315	2	5	1	Hnrnpl	160
5849754	1610.1296695512565	1529.892984420317	2	5	1	Hnrnpl	160
5849755	1652.384216829397	1671.138823731377	2	5	1	Hnrnpl	160
5849756	1426.3944591533743	1833.644382751839	2	5	1	Hnrnpl	160
5849757	1493.1331034459422	1564.6467522100545	2	5	1	Hnrnpl	160
5849758	1429.1390871512858	1692.3968439559922	2	5	1	Hnrnpl	160
5849759	1599.6360996767728	1695.6403646656413	2	5	1	Hnrnpl	160
5849760	1561.8149940038636	1769.1795947189228	2	5	1	Hnrnpl	160
5849761	1471.1450648712637	1871.1420127925207	2	5	1	Hnrnpl	160
5849762	1633.8873063620595	1743.8882014469118	2	5	1	Hnrnpl	160
5849763	1527.8991112511042	2006.1374194042376	2	5	1	Hnrnpl	160
5849764	1517.146087230065	1920.6393816586085	2	5	1	Hnrnpl	160
5849765	1620.8810867471605	1572.641806543713	2	5	1	Hnrnpl	160
5849766	1428.9020379593328	2035.8906129921374	2	5	1	Hnrnpl	160
5849767	1377.9028792766276	2033.642576121852	2	5	1	Hnrnpl	160
5849768	1612.4245168208527	1613.2768544005291	2	5	1	Hnrnpl	160
5849769	1535.384380348577	1618.8941873740962	2	5	1	Hnrnpl	160
5849770	1541.8934509524634	1862.6395054698417	2	5	1	Hnrnpl	160
5849771	1398.4009879451373	1993.392532129256	2	5	1	Hnrnpl	160
5849772	1673.8834096515327	1659.8882184769511	2	5	1	Hnrnpl	160
5849773	1473.385432782565	1616.8965605648575	2	5	1	Hnrnpl	160
5849774	1659.1294456217502	1547.640814690962	2	5	1	Hnrnpl	160
5849775	1518.132096892668	1549.896088133018	2	5	1	Hnrnpl	160
5849776	1491.8909465395488	1772.1430328533284	2	5	1	Hnrnpl	160
5849777	1385.3979904607584	1907.6445884071202	2	5	1	Hnrnpl	160
5849778	1448.493007757674	1974.8453301679776	2	5	1	Hnrnpl	160
5849779	1474.6392562706176	1719.1446451107245	2	5	1	Hnrnpl	160
5849780	1391.39691725735	1882.144822737206	2	5	1	Hnrnpl	160
5849781	1504.3760580084709	1816.7712457109994	2	5	1	Hnrnpl	160
5849782	1661.0336699338907	1642.4355143932771	2	5	1	Hnrnpl	160
5849783	1573.757237126918	1575.9452505637619	2	5	1	Hnrnpl	160
5849784	1531.6473644180628	1961.3880939743217	2	5	1	Hnrnpl	160
5849785	1611.3844567738909	1657.6406180000008	2	5	1	Hnrnpl	160
5849786	1426.8881481141966	1666.3974033120949	2	5	1	Hnrnpl	160
5849787	1602.3890838577643	1776.1387982460967	2	5	1	Hnrnpl	160
5849788	1463.648431363891	1956.8907452586113	2	5	1	Hnrnpl	160
5849789	1418.3913522762846	1747.3962531983439	2	5	1	Hnrnpl	160
5849790	1520.389967564425	1759.892187861797	2	5	1	Hnrnpl	160
5849791	1369.6451078875828	1823.6467050834326	2	5	1	Hnrnpl	160
5849792	1496.1355766837676	1631.6454302315283	2	5	1	Hnrnpl	160
5849793	1571.4744797875817	1597.5171439053204	2	5	1	Hnrnpl	160
5849794	1657.1354529907971	1706.1380034811684	2	5	1	Hnrnpl	160
5849795	1446.3885245707622	1685.8963230588738	2	5	1	Hnrnpl	160
5849796	1504.1412280734664	1785.392325447729	2	5	1	Hnrnpl	160
5849797	1461.1511920402031	2029.139524769576	2	5	1	Hnrnpl	160
5849798	1460.1499995890094	1996.8901429988077	2	5	1	Hnrnpl	160
5849799	1568.3930896080367	1865.8884505191122	2	5	1	Hnrnpl	160
5849800	1401.1400343941245	1704.147688624656	2	5	1	Hnrnpl	160
5849801	1487.1371524144092	1668.8950954618595	2	5	1	Hnrnpl	160
5849802	1518.89795092754	1970.8884032357546	2	5	1	Hnrnpl	160
5849803	1550.131767607485	1556.6447592379886	2	5	1	Hnrnpl	160
5849804	1491.1344397432129	1599.1462064908173	2	5	1	Hnrnpl	160
5849805	1394.1017482624422	1854.2802360404937	2	5	1	Hnrnpl	160
5849806	1515.1327434915129	1565.645914689645	2	5	1	Hnrnpl	160
5849807	1391.1526492855833	2033.8920705909343	2	5	1	Hnrnpl	160
5849808	1444.151727748097	2035.1400468575494	2	5	1	Hnrnpl	160
5849809	1592.1326744639664	1601.142369520001	2	5	1	Hnrnpl	160
5849810	1480.3929045464915	1818.642629859707	2	5	1	Hnrnpl	160
5849811	1513.1007176251762	1874.9429185796591	2	5	1	Hnrnpl	160
5849812	1519.383540683256	1588.895336138652	2	5	1	Hnrnpl	160
5849813	1495.6436848733863	1846.3915427463437	2	5	1	Hnrnpl	160
5849814	1486.045552222842	1886.7706176935892	2	5	1	Hnrnpl	160
5849815	1420.3967433239852	1891.3935583762286	2	5	1	Hnrnpl	160
5849816	1437.8983882803946	1943.391949930718	2	5	1	Hnrnpl	160
5849817	1469.8990573875317	1976.6401454600043	2	5	1	Hnrnpl	160
5849818	1408.1441235218044	1815.8953953956752	2	5	1	Hnrnpl	160
5849819	1592.88088789652	1553.8931996054089	2	5	1	Hnrnpl	160
5849820	1410.8981897061635	1925.143305983997	2	5	1	Hnrnpl	160
5849821	1418.3952528354082	1850.8943769492616	2	5	1	Hnrnpl	160
5849822	1441.4002290627022	1994.1409008701837	2	5	1	Hnrnpl	160
5849823	1502.1352195994407	1625.1453189409058	2	5	1	Hnrnpl	160
5849824	1572.130888459365	1543.894161990589	2	5	1	Hnrnpl	160
5849825	1528.0338705532884	1579.7747141748303	2	5	1	Hnrnpl	160
5849826	1430.899594259523	1972.1416938597633	2	5	1	Hnrnpl	160
5849827	1520.1473628455963	1955.8886273832375	2	5	1	Hnrnpl	160
5849828	1560.3940787017389	1888.1383442284925	2	5	1	Hnrnpl	160
5849829	1455.1437852115134	1829.6433738095307	2	5	1	Hnrnpl	160
5849830	1474.3918789143195	1788.3933967184696	2	5	1	Hnrnpl	160
5849831	1628.885132472921	1683.8894874817038	2	5	1	Hnrnpl	160
5849832	1609.379171378225	1516.393256337245	2	5	1	Hnrnpl	160
5849833	1426.65118226294	2012.1411313778087	2	5	1	Hnrnpl	160
5849834	1602.3802860839967	1542.6430491291173	2	5	1	Hnrnpl	160
5849835	1482.3978199966564	1949.8901638928746	2	5	1	Hnrnpl	160
5849836	1380.1468599539705	1874.8953743979725	2	5	1	Hnrnpl	160
5849837	1600.0908982404974	1598.6107763383816	2	5	1	Hnrnpl	160
5849838	1428.3934440906337	1807.894778825439	2	5	1	Hnrnpl	160
5849839	1659.9335583040909	1655.6665162281215	2	5	1	Hnrnpl	160
5849840	1647.035605450564	1689.4351437212565	2	5	1	Hnrnpl	160
5849841	1427.1469705712302	1900.6431376128978	2	5	1	Hnrnpl	160
5849842	1596.889092660741	1773.6390545415475	2	5	1	Hnrnpl	160
5849843	1385.151684655689	2005.3928086906137	2	5	1	Hnrnpl	160
5849844	1521.3839491684646	1600.6450405577523	2	5	1	Hnrnpl	160
5849845	1497.8952423101823	1888.8906863620077	2	5	1	Hnrnpl	160
5849846	1469.1437492670912	1835.3927350862773	2	5	1	Hnrnpl	160
5849847	1578.63179092458	1570.893432411197	2	5	1	Hnrnpl	160
5849848	1400.1506469671824	1985.142611678927	2	5	1	Hnrnpl	160
5849849	1427.0412826330885	1736.4421111187073	2	5	1	Hnrnpl	160
5849850	1462.9497410053045	1964.0042573711207	2	5	1	Hnrnpl	160
5849851	1622.8879854139795	1756.6383840990534	2	5	1	Hnrnpl	160
5849852	1416.8980661556502	1924.8930808293399	2	5	1	Hnrnpl	160
5849853	1510.8839545901503	1595.6455341133267	2	5	1	Hnrnpl	160
5849854	1420.8977552580266	1918.3930454329336	2	5	1	Hnrnpl	160
5849855	1504.8974710364566	1951.3892791441851	2	5	1	Hnrnpl	160
5849856	1499.6342202228388	1597.395930969994	2	5	1	Hnrnpl	160
5849857	1418.7153692586555	1940.7720361264082	2	5	1	Hnrnpl	160
5849858	1411.8992832497054	1954.6427317001258	2	5	1	Hnrnpl	160
5849859	1457.3983878321803	1952.8910515831333	2	5	1	Hnrnpl	160
5849860	1516.3995575777133	2012.3877390321472	2	5	1	Hnrnpl	160
5849861	1522.6495441683603	2014.8874664677219	2	5	1	Hnrnpl	160
5849862	1417.1469263339986	1894.6436236610593	2	5	1	Hnrnpl	160
5849863	1537.1432517396474	1855.1398159445473	2	5	1	Hnrnpl	160
5849864	1451.8994791788662	1979.1407783839654	2	5	1	Hnrnpl	160
5849865	1485.3845176273057	1598.3964383302973	2	5	1	Hnrnpl	160
5849866	1457.4950927821567	2032.5100849377902	2	5	1	Hnrnpl	160
5849867	1431.3881759416763	1669.3971820860916	2	5	1	Hnrnpl	160
5849868	1607.8828957173291	1614.3915272448899	2	5	1	Hnrnpl	160
5849869	1563.7418595993372	1708.9202521587217	2	5	1	Hnrnpul2	160
5849870	1663.9886248099117	1677.9162755339485	2	5	1	Hnrnpul2	160
5849871	1542.2336153122553	1856.8967201733028	2	5	1	Hnrnpul2	160
5849872	1530.9910734238113	1678.1723000701961	2	5	1	Hnrnpul2	160
5849873	1464.506734253112	1881.4131730320357	2	5	1	Homer3	160
5849874	1438.1830692831757	1716.2107021045858	2	5	1	Homer3	160
5849875	1560.4895859434725	1566.6696733663491	2	5	1	Homer3	160
5849876	1511.9925594395481	1596.9207882224016	2	5	1	Homer3	160
5849877	1546.5048454905434	1901.9088696991867	2	5	1	Homer3	160
5849878	1454.7588718269624	1922.4122071085962	2	5	1	Homer3	160
5849879	1516.7564335675752	1915.1597277264764	2	5	1	Homer3	160
5849880	1509.5041130245154	1856.6620385467972	2	5	1	Homer3	160
5849881	1508.9298309544283	1828.2894573179512	2	5	1	Hoxb1	160
5849882	1540.2225504966082	1968.2324120378792	2	5	1	Hoxc4	160
5849883	1549.1651522067427	1591.9084863108703	2	5	1	Hoxc4	160
5849884	1587.4732444772728	1673.9344699036053	2	5	1	Hoxc4	160
5849885	1513.5289047375245	1869.4667456506795	2	5	1	Hoxc8	160
5849886	1621.4227439714891	1491.733293056303	2	5	1	Hp1bp3	160
5849887	1531.7394087256678	1658.7472896366678	2	5	1	Hp1bp3	160
5849888	1448.6938524726406	1854.7341987240254	2	5	1	Hp1bp3	160
5849889	1544.6816148450155	1642.483913088903	2	5	1	Hp1bp3	160
5849890	1431.4428493671915	1982.4519592398183	2	5	1	Hrc	160
5849891	1519.111665266044	1994.1947038633461	2	5	1	Hs1bp3	160
5849892	1568.4205541906551	1693.1876822278575	2	5	1	Hs1bp3	160
5849893	1632.4797291000493	1560.3276476287822	2	5	1	Hs3st3a1	160
5849894	1418.3630957432676	1853.949189079088	2	5	1	Hs3st3a1	160
5849895	1570.8130106781182	1737.893445970364	2	5	1	Hs3st3a1	160
5849896	1488.781431633498	1791.3336398590654	2	5	1	Hs6st2	160
5849897	1412.79511281989	1957.079188907677	2	5	1	Hs6st2	160
5849898	1495.5343306232014	1847.330254757859	2	5	1	Hs6st2	160
5849899	1419.8694243482505	1905.5085765122244	2	5	1	Hspa12b	160
5849900	1497.3549005832017	1581.0109838052458	2	5	1	Hspa12b	160
5849901	1449.8637729289526	1779.0095220420849	2	5	1	Hspa12b	160
5849902	1410.5837637361797	1804.2135955805259	2	5	1	Hspa4	160
5849903	1485.3366657931124	1965.957930484798	2	5	1	Hspa4	160
5849904	1654.31927565974	1479.7139175473205	2	5	1	Hspa4	160
5849905	1524.5833887539477	1879.9587274644055	2	5	1	Hspa4	160
5849906	1552.5779337832118	1707.961736085046	2	5	1	Hspa4	160
5849907	1469.3025328663714	1686.2421660347798	2	5	1	Hspa4	160
5849908	1430.296601189674	1960.264580350843	2	5	1	Hspa4	160
5849909	1344.3095628148528	1845.242102607357	2	5	1	Hspa4	160
5849910	1460.3047290127936	1759.9074855883343	2	5	1	Hspa4	160
5849911	1538.5859608794658	1982.9560610967142	2	5	1	Hspa4	160
5849912	1461.3308395291474	1739.7135993866286	2	5	1	Hspa4	160
5849913	1462.3389073538165	2027.7072136777444	2	5	1	Hspa4	160
5849914	1427.8360739689665	1899.9610035679195	2	5	1	Hspa4	160
5849915	1434.3369489235797	1935.960025323184	2	5	1	Hspa4	160
5849916	1527.9756745815096	1971.9010462495996	2	5	1	Hspa4	160
5849917	1424.338307651109	1976.459407301076	2	5	1	Hspa4	160
5849918	1441.338681769099	2003.2083372003049	2	5	1	Hspa4	160
5849919	1639.570135771875	1498.9639083456752	2	5	1	Hspa4	160
5849920	1493.4471449610153	1578.0545685860814	2	5	1	Hspb8	160
5849921	1495.535372302097	1569.386406868675	2	5	1	Hspb8	160
5849922	1637.8617704730757	1718.7071736213322	2	5	1	Htr2c	160
5849923	1469.115059740892	1686.214867853131	2	5	1	Htr2c	160
5849924	1483.9315779713054	1596.739615034486	2	5	1	Htr3a	160
5849925	1607.5384571681102	1561.3846601478765	2	5	1	Htr3a	160
5849926	1579.7892312449753	1556.3862120878666	2	5	1	Htr3a	160
5849927	1470.0299381266427	1912.0343756575207	2	5	1	Htr7	160
5849928	1540.0271015789795	1898.03212064305	2	5	1	Htr7	160
5849929	1386.6465701819554	1968.7827437561718	2	5	1	Htra2	160
5849930	1444.6317988409178	1673.5393062689475	2	5	1	Htra2	160
5849931	1426.724314485953	1885.2026035971378	2	5	1	Htra2	160
5849932	1583.7204066907213	1578.7822873845887	2	5	1	Htra2	160
5849933	1557.6362801553512	1854.7787457634731	2	5	1	Htra2	160
5849934	1606.1250347171733	1633.033462876909	2	5	1	Htra2	160
5849935	1557.378815601497	1709.8709186688827	2	5	1	Htra2	160
5849936	1456.1453586622993	1990.0290364976772	2	5	1	Htra2	160
5849937	1612.3810479169979	1774.278833359142	2	5	1	Htra2	160
5849938	1438.3846690309458	1738.8745580046468	2	5	1	Htra2	160
5849939	1488.132035426442	1709.536280272207	2	5	1	Htra2	160
5849940	1471.3806968049375	1667.2883346634826	2	5	1	Htra2	160
5849941	1460.6439107702292	1960.2797606792487	2	5	1	Htra2	160
5849942	1587.3758344890753	1638.0341371035338	2	5	1	Htra2	160
5849943	1478.1303607491495	1664.5381162119556	2	5	1	Htra2	160
5849944	1514.9326687004022	1932.68331384285	2	5	1	Htt	160
5849945	1621.415721482619	1555.688896915457	2	5	1	Htt	160
5849946	1383.1811358509926	1802.9415864465616	2	5	1	Htt	160
5849947	1481.3946016067716	1781.7780825998798	2	5	1	Hus1	160
5849948	1597.2340659510276	1581.5503358369876	2	5	1	Hyal2	160
5849949	1456.1973391991567	1844.2247540579338	2	5	1	Hyal2	160
5849950	1556.0176752744128	1627.0370784326715	2	5	1	Hyal3	160
5849951	1429.0432960611618	2003.6038856179066	2	5	1	Hyal6	160
5849952	1514.8078237027376	1591.5235660932613	2	5	1	Hyal6	160
5849953	1428.6798185627251	1859.1743595599698	2	5	1	Ibsp	160
5849954	1631.746964360233	1723.644915970584	2	5	1	Ibtk	160
5849955	1508.765873889605	2012.641166524739	2	5	1	Ibtk	160
5849956	1529.7575163030037	1862.1453001729346	2	5	1	Ibtk	160
5849957	1418.2550737178963	1737.905246972639	2	5	1	Ibtk	160
5849958	1446.5038450879329	1828.968567417687	2	5	1	Ibtk	160
5849959	1440.837326541303	1827.3022416821952	2	5	1	Ibtk	160
5849960	1609.8580055628129	1580.9784731929115	2	5	1	Icam1	160
5849961	1442.3963514311317	1750.3005715292238	2	5	1	Icosl	160
5849962	1400.1507255880033	1845.2488977580363	2	5	1	Ide	160
5849963	1646.0934294714614	1666.6003550090088	2	5	1	Ide	160
5849964	1578.131871968286	1552.4986974539386	2	5	1	Ide	160
5849965	1408.1569134861825	1980.7447046531036	2	5	1	Ide	160
5849966	1556.1347014188095	1599.2484242785567	2	5	1	Ide	160
5849967	1605.0980732204807	1748.933256312415	2	5	1	Ide	160
5849968	1469.6489092423044	1848.2455265755148	2	5	1	Ide	160
5849969	1429.1480652845662	1806.2486206878325	2	5	1	Ide	160
5849970	1501.38671376622	1609.2507335415207	2	5	1	Ide	160
5849971	1581.1326740653374	1571.248027552892	2	5	1	Ide	160
5849972	1631.0893074063442	1513.3350176770443	2	5	1	Idh1	160
5849973	1434.4834107887878	1712.8074881276432	2	5	1	Idh1	160
5849974	1467.491779917484	1910.0506061036876	2	5	1	Idh1	160
5849975	1629.787143573796	1590.0466387623464	2	5	1	Idh3a	160
5849976	1423.8018364004768	1803.801270158499	2	5	1	Idh3a	160
5849977	1646.2927601701697	1719.2928650282863	2	5	1	Idh3a	160
5849978	1513.0563972207146	1946.2938047107082	2	5	1	Idh3a	160
5849979	1430.8080375441166	1940.7977651138733	2	5	1	Idh3a	160
5849980	1593.043661476149	1712.045518630112	2	5	1	Idh3a	160
5849981	1605.540299533534	1645.7964778870892	2	5	1	Idh3a	160
5849982	1524.3493156977045	1908.0887935329122	2	5	1	Ids	160
5849983	1434.3064586383255	1689.004790713332	2	5	1	Ids	160
5849984	1512.4416416802858	1789.4388367309127	2	5	1	Ier5	160
5849985	1607.9364579395735	1722.934398257839	2	5	1	Ier5	160
5849986	1488.7039227007135	1881.396449980045	2	5	1	Ier5	160
5849987	1504.194334397309	1834.6886364449213	2	5	1	Ier5	160
5849988	1493.2753861448693	1889.2014210464508	2	5	1	Ifit1	160
5849989	1523.8442646889077	1907.4482428046233	2	5	1	Ifit2	160
5849990	1633.4623713021883	1723.3688537924766	2	5	1	Ifit2	160
5849991	1551.4695354275846	1809.3708390239087	2	5	1	Ifit2	160
5849992	1516.0854594447349	1707.7033569363916	2	5	1	Ifit2	160
5849993	1468.5973816355436	1946.9497616430042	2	5	1	Ifit2	160
5849994	1583.0461622418916	1670.761156904136	2	5	1	Ifngr1	160
5849995	1486.0457632369742	1587.0172285483818	2	5	1	Ifngr1	160
5849996	1464.5498690522063	1679.26541526768	2	5	1	Ifngr1	160
5849997	1577.0448181752135	1630.7625262222884	2	5	1	Ifngr1	160
5849998	1426.812218781937	1793.6649299031944	2	5	1	Ifnlr1	160
5849999	1450.2596573033125	1950.0530781821376	2	5	1	Ifnlr1	160
5850000	1532.5314080064104	1858.8223497854788	2	5	1	Ift80	160
5850001	1464.5375722695098	1878.2021001192497	2	5	1	Ift80	160
5850002	1530.9479800865322	1900.6077840010223	2	5	1	Igf2	160
5850003	1563.683285257746	1597.8598588661598	2	5	1	Igf2	160
5850004	1612.1789887990083	1519.1085054422115	2	5	1	Igf2	160
5850005	1655.9318738958013	1591.1055800321808	2	5	1	Igf2	160
5850006	1471.196730859303	1859.111091839537	2	5	1	Igf2	160
5850007	1589.6656996187921	1775.3920023374424	2	5	1	Igf2	160
5850008	1409.2031392688825	1979.11258239738	2	5	1	Igf2	160
5850009	1443.8342508703197	1916.1514872571424	2	5	1	Igf2	160
5850010	1600.6942349914775	1839.105224623152	2	5	1	Igf2	160
5850011	1475.1941976999458	1806.3615448456167	2	5	1	Igf2	160
5850012	1624.9302814212267	1549.607548508902	2	5	1	Igf2	160
5850013	1515.2604235348397	2014.88045372238	2	5	1	Igf2bp2	160
5850014	1542.615353971205	1593.1117474562468	2	5	1	Igf2bp2	160
5850015	1351.0124755682964	2018.6378683659805	2	5	1	Igf2bp2	160
5850016	1534.7530420724356	1857.1313766457508	2	5	1	Igf2bp2	160
5850017	1426.7576567063377	1931.6354245242549	2	5	1	Igf2bp2	160
5850018	1409.5009723500139	1780.137949058834	2	5	1	Igf2bp2	160
5850019	1400.0093410195927	1961.8862902057406	2	5	1	Igf2bp2	160
5850020	1511.0032075470876	1854.8824832535274	2	5	1	Igf2bp2	160
5850021	1392.4996526581526	1746.8891044715926	2	5	1	Igf2bp2	160
5850022	1410.5077284369877	1929.1361972849563	2	5	1	Igf2bp2	160
5850023	1489.2816208876068	1596.9442348902112	2	5	1	Igfbp3	160
5850024	1598.3574280511846	1531.3431445052345	2	5	1	Igfbp4	160
5850025	1508.7123683133404	1592.4963655957815	2	5	1	Igfn1	160
5850026	1407.3239965277403	1777.1739235656105	2	5	1	Igsf11	160
5850027	1479.0601195778486	1789.72512565593	2	5	1	Igsf8	160
5850028	1520.3138791819463	1901.4695958672369	2	5	1	Igsf8	160
5850029	1646.5405315738574	1696.4268893349938	2	5	1	Igsf8	160
5850030	1542.0579099659626	1786.4723512788185	2	5	1	Igsf8	160
5850031	1471.6884418102584	1755.829501690334	2	5	1	Igsf8	160
5850032	1449.5324845123514	1910.0874282224731	2	5	1	Igsf9	160
5850033	1458.5271053897982	1757.839147853973	2	5	1	Igsf9	160
5850034	1540.6344069369059	1608.1089304795423	2	5	1	Ikbkap	160
5850035	1506.7228693435786	1905.2489625645967	2	5	1	Ikbkap	160
5850036	1474.9664922533118	1700.5038306047038	2	5	1	Ikbkap	160
5850037	1440.7189596583462	1754.2539982176925	2	5	1	Ikbkap	160
5850038	1632.9621245740032	1658.2492539252203	2	5	1	Ikbkap	160
5850039	1582.405874294426	1595.6651891570918	2	5	1	Ikbkap	160
5850040	1636.362317213053	1625.8067198421752	2	5	1	Ikbke	160
5850041	1603.6103955090723	1542.5596587065588	2	5	1	Ikbke	160
5850042	1605.503734794722	1615.0508822189997	2	5	1	Ikbke	160
5850043	1573.6113493283328	1550.5604542637768	2	5	1	Ikbke	160
5850044	1469.619842577542	1740.8094139758239	2	5	1	Ikbke	160
5850045	1473.7540454292837	1650.083235925013	2	5	1	Il10ra	160
5850046	1517.5189352285197	1578.0954005048761	2	5	1	Il10ra	160
5850047	1565.5000198448479	1587.3314332402656	2	5	1	Il10ra	160
5850048	1587.1278332069717	1783.4065481555972	2	5	1	Il13ra1	160
5850049	1586.5725718671772	1596.50236195459	2	5	1	Il13ra1	160
5850050	1431.131053381152	1798.1643653601604	2	5	1	Il13ra1	160
5850051	1475.6371828912997	1930.4099891079577	2	5	1	Il13ra1	160
5850052	1527.358861135515	1829.199570009196	2	5	1	Il17rc	160
5850053	1592.092256391421	1534.9527729502756	2	5	1	Il17rc	160
5850054	1586.7446089102298	1807.351855311469	2	5	1	Il17rc	160
5850055	1470.862136392874	1868.4516108890043	2	5	1	Il17rc	160
5850056	1430.7244001584893	1920.417168087964	2	5	1	Il33	160
5850057	1603.4524301550878	1575.1666065229012	2	5	1	Il33	160
5850058	1499.956255857805	1600.9213168537267	2	5	1	Il33	160
5850059	1469.1212971397067	1637.371050579763	2	5	1	Il4ra	160
5850060	1609.6657067861397	1555.9632801214793	2	5	1	Il7r	160
5850061	1619.3838559905898	1513.0546392551776	2	5	1	Il7r	160
5850062	1545.8645933707037	1910.1464740742065	2	5	1	Impa1	160
5850063	1534.5167964665452	1560.4810572392582	2	5	1	Impa1	160
5850064	1612.78561569588	1593.127720095905	2	5	1	Impa1	160
5850065	1624.7509321737298	1733.055731597876	2	5	1	Impact	160
5850066	1468.5049121897757	1680.5657085150094	2	5	1	Impact	160
5850067	1446.2933444878345	1735.9526986046812	2	5	1	Impdh1	160
5850068	1462.8076949625765	1962.94594963324	2	5	1	Impdh1	160
5850069	1498.2987227513133	1838.6967547776535	2	5	1	Impdh1	160
5850070	1578.306067425361	1603.6590969917404	2	5	1	Impdh1	160
5850071	1465.559809563159	1996.4449444121185	2	5	1	Impdh1	160
5850072	1427.2119416313192	1930.8552465714772	2	5	1	Impdh1	160
5850073	1429.5524847493184	1870.2004313633745	2	5	1	Impdh1	160
5850074	1469.1166124565232	1888.5764972437073	2	5	1	Impdh1	160
5850075	1462.7925354250126	1729.9517714115475	2	5	1	Impdh1	160
5850076	1517.1877703691355	1600.5246070647788	2	5	1	Impdh1	160
5850077	1534.301241061031	1891.1930956887225	2	5	1	Impdh1	160
5850078	1459.0510088805943	1858.6987998236077	2	5	1	Impdh1	160
5850079	1479.5408457667502	1884.5196805313578	2	5	1	Impdh1	160
5850080	1667.7330574833663	1644.3202481442938	2	5	1	Incenp	160
5850081	1450.4927965529262	1714.8304635899597	2	5	1	Incenp	160
5850082	1622.7280995466701	1533.8257066611952	2	5	1	Incenp	160
5850083	1394.7586464712117	1972.3266755792527	2	5	1	Incenp	160
5850084	1670.735249104976	1685.068986133195	2	5	1	Incenp	160
5850085	1404.9972510405091	1772.8314464176808	2	5	1	Incenp	160
5850086	1506.9819777326795	1547.8317832163948	2	5	1	Incenp	160
5850087	1571.143343929501	1764.3464237251103	2	5	1	Inf2	160
5850088	1414.4034674002858	1973.1001830045225	2	5	1	Inf2	160
5850089	1505.1365900739054	1574.3512806157514	2	5	1	Inf2	160
5850090	1545.1506372196432	1940.595382897496	2	5	1	Inf2	160
5850091	1420.7721592003206	1869.0765651133663	2	5	1	Inf2	160
5850092	1536.1462937838228	1828.3470565373736	2	5	1	Inf2	160
5850093	1646.1375041894223	1639.34492451098	2	5	1	Inf2	160
5850094	1458.101438999399	1751.409236010885	2	5	1	Inf2	160
5850095	1465.434023932937	1844.3693460554111	2	5	1	Inf2	160
5850096	1461.6042983776636	1927.9316196035115	2	5	1	Inf2	160
5850097	1664.7642940669505	1666.4028457482273	2	5	1	Inf2	160
5850098	1564.897930113068	1878.3453268749995	2	5	1	Inf2	160
5850099	1522.7692708578945	1796.4068861895528	2	5	1	Inf2	160
5850100	1504.142422692179	1721.0995933843478	2	5	1	Inf2	160
5850101	1539.887676773913	1611.8494674804986	2	5	1	Inf2	160
5850102	1425.1515507314393	1927.850280388081	2	5	1	Inf2	160
5850103	1489.889062390591	1632.3512008991252	2	5	1	Inf2	160
5850104	1426.4043632674902	1999.3493941598688	2	5	1	Inf2	160
5850105	1430.436187923661	1880.0366741817888	2	5	1	Inf2	160
5850106	1393.6488375105437	1850.3524444289385	2	5	1	Inf2	160
5850107	1643.1369779078261	1625.09521506754	2	5	1	Inf2	160
5850108	1427.648635287032	1855.1010506294065	2	5	1	Inf2	160
5850109	1487.1372713830813	1586.1018592231967	2	5	1	Inf2	160
5850110	1519.1064770591458	1570.3571563450907	2	5	1	Inf2	160
5850111	1424.1537591083934	1983.3496687752631	2	5	1	Inf2	160
5850112	1580.4404016874128	1824.1517886986755	2	5	1	Ing1	160
5850113	1553.4294537782757	1603.1613338238294	2	5	1	Ing1	160
5850114	1493.1914388330533	1784.1579612002377	2	5	1	Ing1	160
5850115	1427.4561639847352	2012.4031587049694	2	5	1	Ing1	160
5850116	1533.445956134971	1895.1517290512893	2	5	1	Ing1	160
5850117	1591.184126196628	1715.155193224476	2	5	1	Ing1	160
5850118	1422.196776382185	1834.9099377250786	2	5	1	Ing1	160
5850119	1502.6788331917207	1557.1657588236335	2	5	1	Ing1	160
5850120	1513.4448680098265	1861.4040412473692	2	5	1	Ing1	160
5850121	1409.4445626935162	1785.4124373063787	2	5	1	Ing1	160
5850122	1508.195058673446	1861.4043195043594	2	5	1	Ing1	160
5850123	1591.9157455969043	1590.9970379811937	2	5	1	Ing4	160
5850124	1449.6746904406223	1811.2892526102164	2	5	1	Inhbb	160
5850125	1425.7737736163363	1987.8452373651746	2	5	1	Inhbc	160
5850126	1517.5103585135619	1815.0989029706311	2	5	1	Inhbc	160
5850127	1622.4952772511579	1623.1028319330753	2	5	1	Inhbc	160
5850128	1510.1444844563432	1695.391312024141	2	5	1	Inpp4a	160
5850129	1433.659662633409	2007.6383978118204	2	5	1	Inpp4a	160
5850130	1557.6492125869922	1825.3866275291155	2	5	1	Inpp4a	160
5850131	1530.6392615926557	1585.392627337497	2	5	1	Inpp4a	160
5850132	1640.2823284310452	1737.880108259164	2	5	1	Inpp5f	160
5850133	1473.041115723324	1905.882784306822	2	5	1	Inpp5f	160
5850134	1480.8580396881875	1601.035913065179	2	5	1	Inpp5k	160
5850135	1430.6252767521728	1878.032112439544	2	5	1	Inpp5k	160
5850136	1405.87509226245	1864.7838688426223	2	5	1	Inpp5k	160
5850137	1625.7837780840657	1747.3121717791712	2	5	1	Inppl1	160
5850138	1496.3013334182158	1585.5021676308015	2	5	1	Inppl1	160
5850139	1435.8185846585425	2016.9871112580847	2	5	1	Inppl1	160
5850140	1560.3065713648302	1811.241006198637	2	5	1	Inppl1	160
5850141	1435.5642419142202	1890.492140047751	2	5	1	Inppl1	160
5850142	1440.8116643616875	1821.4947079386202	2	5	1	Inppl1	160
5850143	1602.7989294141914	1638.2464133961944	2	5	1	Inppl1	160
5850144	1546.0534254062363	1703.7457695443027	2	5	1	Inppl1	160
5850145	1473.3051668424173	1669.9995916527225	2	5	1	Inppl1	160
5850146	1547.8298698105827	1896.1812047251412	2	5	1	Inppl1	160
5850147	1472.8172722246377	2021.485659128635	2	5	1	Inppl1	160
5850148	1402.8191231047613	1994.239145367862	2	5	1	Inppl1	160
5850149	1556.0529343375858	1860.4692745256032	2	5	1	Insm1	160
5850150	1640.7120553178445	1750.4666024823766	2	5	1	Insm1	160
5850151	1610.8020384933484	1564.9071958464667	2	5	1	Ints1	160
5850152	1544.0252748754729	1802.8495045561401	2	5	1	Ints1	160
5850153	1427.3178827241557	1749.158028066876	2	5	1	Ints1	160
5850154	1549.0654915064806	1805.650193506424	2	5	1	Ints1	160
5850155	1624.6842959125424	1729.1822232534287	2	5	1	Ints1	160
5850156	1566.267823947411	1581.1584255137607	2	5	1	Ints1	160
5850157	1480.8183442591667	1807.1532360005097	2	5	1	Ints1	160
5850158	1513.487746387527	1840.5304479473273	2	5	1	Ints2	160
5850159	1495.8420480245027	1920.0915282646038	2	5	1	Ints4	160
5850160	1545.0769390193022	1572.101213228394	2	5	1	Ints4	160
5850161	1618.580023927611	1715.0936056978107	2	5	1	Ints4	160
5850162	1496.3398468648472	1863.843387326948	2	5	1	Ints4	160
5850163	1581.4558110368553	1605.090177041391	2	5	1	Intu	160
5850164	1441.9125016936446	1695.24764518843	2	5	1	Ipmk	160
5850165	1631.0080510939931	1671.124437253287	2	5	1	Ipo11	160
5850166	1425.7681373891546	1715.3818925675305	2	5	1	Ipo11	160
5850167	1486.2761652356498	1947.8699998087877	2	5	1	Ipo11	160
5850168	1458.0224067713782	1839.3755545952208	2	5	1	Ipo11	160
5850169	1420.5959921536755	1970.427141598173	2	5	1	Ipo4	160
5850170	1542.0906480472127	1911.1739408323892	2	5	1	Ipo4	160
5850171	1420.8356281595406	1701.9338975061119	2	5	1	Ipo4	160
5850172	1474.993872969404	1816.0362912492053	2	5	1	Ipo4	160
5850173	1566.6492214346829	1728.063640881287	2	5	1	Ipo4	160
5850174	1619.5745661626677	1545.4301860826893	2	5	1	Ipo4	160
5850175	1411.5900145403803	1809.6815405689176	2	5	1	Ipo4	160
5850176	1427.597039985746	2002.1760711664128	2	5	1	Ipo4	160
5850177	1507.0791985730855	1591.6833608665731	2	5	1	Ipo4	160
5850178	1423.986413281982	1707.4023332630966	2	5	1	Ipo4	160
5850179	1517.9598068174341	1942.6793803434791	2	5	1	Ipo5	160
5850180	1581.1856883620683	1552.6890509793618	2	5	1	Ipo5	160
5850181	1413.4509873836662	1723.1927045534353	2	5	1	Ipo5	160
5850182	1514.4482921381668	1736.186574222245	2	5	1	Ipo5	160
5850183	1439.9615932501285	1927.4342954278166	2	5	1	Ipo5	160
5850184	1628.7308358959644	1592.4574913546048	2	5	1	Ipo5	160
5850185	1608.433442200458	1529.188304062608	2	5	1	Ipo5	160
5850186	1413.7074658810054	1838.1887978566667	2	5	1	Ipo5	160
5850187	1549.9399430631681	1609.438893593661	2	5	1	Ipo5	160
5850188	1492.081270152111	1835.4558792432256	2	5	1	Ipo5	160
5850189	1443.4453503832572	1641.1937974366087	2	5	1	Ipo5	160
5850190	1503.7151296846719	2028.4272680692666	2	5	1	Ipo5	160
5850191	1551.452955074938	1841.4309275489077	2	5	1	Ipo5	160
5850192	1499.0574682158538	1614.8941955162245	2	5	1	Ipo5	160
5850193	1531.4621393754283	1992.4269298127397	2	5	1	Ipo5	160
5850194	1390.4523465529962	1733.1936749406443	2	5	1	Ipo5	160
5850195	1408.7035235884903	1765.1915568109252	2	5	1	Ipo5	160
5850196	1422.053060006876	1984.771179358835	2	5	1	Ipo5	160
5850197	1465.4559977608833	1843.4356907493416	2	5	1	Ipo5	160
5850198	1530.3796632737403	1907.1010098154945	2	5	1	Ipo5	160
5850199	1429.7129500446572	1945.184265473549	2	5	1	Ipo5	160
5850200	1645.681008495962	1508.43692921693	2	5	1	Ipo5	160
5850201	1437.457064701021	1845.6872008064006	2	5	1	Ipo5	160
5850202	1486.6230672623908	1818.623472563296	2	5	1	Ipo5	160
5850203	1501.6935335531007	1643.9404391304565	2	5	1	Ipo5	160
5850204	1519.4407785188303	1605.6907406606356	2	5	1	Ipo5	160
5850205	1515.7105046156703	1953.6791428737533	2	5	1	Ipo5	160
5850206	1425.462593731288	1936.4347878562817	2	5	1	Ipo5	160
5850207	1612.6823496090267	1512.1886515760887	2	5	1	Ipo5	160
5850208	1411.202989129787	1757.4416824013663	2	5	1	Ipo5	160
5850209	1423.2151390468168	1980.1834380464713	2	5	1	Ipo5	160
5850210	1614.3506158272357	1543.8660385793758	2	5	1	Ipo8	160
5850211	1436.625946132255	1951.6142650502643	2	5	1	Ipo8	160
5850212	1500.1941269688123	1648.2228503656308	2	5	1	Ipo8	160
5850213	1471.6165734918557	1784.6169078098976	2	5	1	Ipo8	160
5850214	1407.1285499936268	1987.6147852718327	2	5	1	Ipo8	160
5850215	1552.6085027538652	1667.365905335866	2	5	1	Ipo8	160
5850216	1423.2121387031768	1927.547102229925	2	5	1	Ipo8	160
5850217	1498.0052866712733	1654.10999663112	2	5	1	Ipo8	160
5850218	1510.5801090596804	1725.1062911036838	2	5	1	Iqcc	160
5850219	1470.978100398921	1667.9111319780475	2	5	1	Iqcd	160
5850220	1454.523496372777	1912.5781508767957	2	5	1	Iqsec2	160
5850221	1536.8925439584757	1905.9210535903646	2	5	1	Irak3	160
5850222	1435.1011656478604	1958.8899418106246	2	5	1	Irak3	160
5850223	1547.3556304210947	1591.5710569928337	2	5	1	Irgm1	160
5850224	1433.9968394169716	1928.1218408538386	2	5	1	Irx3	160
5850225	1549.9758540537998	1594.8963686204117	2	5	1	Islr	160
5850226	1467.2589629265012	1711.6232012431094	2	5	1	Ism1	160
5850227	1498.7334093986042	1898.9605838385316	2	5	1	Isoc1	160
5850228	1477.9766568374503	1698.9645244222875	2	5	1	Isoc1	160
5850229	1604.0305909742165	1627.6610294309305	2	5	1	Isoc1	160
5850230	1399.9836008664686	1859.7147090811234	2	5	1	Isoc1	160
5850231	1386.9872580645622	1956.9636101127949	2	5	1	Isoc1	160
5850232	1512.7210219866497	1555.715586379186	2	5	1	Isoc1	160
5850233	1582.9372746015197	1585.7389690441812	2	5	1	Itch	160
5850234	1568.1962273281356	1833.236889929421	2	5	1	Itch	160
5850235	1481.5891357121648	1694.5997825774907	2	5	1	Itfg1	160
5850236	1525.0837673825356	1607.1004051842385	2	5	1	Itfg1	160
5850237	1580.6880794362776	1572.406863735171	2	5	1	Itfg1	160
5850238	1604.3397416747757	1788.091248891808	2	5	1	Itfg1	160
5850239	1505.3453829579528	1845.0941024717888	2	5	1	Itfg1	160
5850240	1491.6534489278138	1658.6889794167594	2	5	1	Itfg1	160
5850241	1464.5911937995756	1727.8495603951326	2	5	1	Itfg1	160
5850242	1475.3606661902115	1639.4092806505932	2	5	1	Itfg1	160
5850243	1641.0852016763026	1714.0917902566325	2	5	1	Itfg1	160
5850244	1615.8320839921253	1630.3455110205914	2	5	1	Itfg1	160
5850245	1629.3590563442128	1710.0673999125138	2	5	1	Itfg1	160
5850246	1563.4762310167544	1852.1649841350552	2	5	1	Itfg1	160
5850247	1610.0111735948421	1755.4017868219353	2	5	1	Itga1	160
5850248	1633.3791383825555	1678.877441897338	2	5	1	Itga1	160
5850249	1443.5958059153782	1803.8556687007704	2	5	1	Itga11	160
5850250	1544.530543064345	1723.000229551798	2	5	1	Itga11	160
5850251	1569.4429879035852	1562.9580320719813	2	5	1	Itga11	160
5850252	1553.3799187221705	1784.2309068756508	2	5	1	Itga3	160
5850253	1436.4075968769775	2022.0556276704604	2	5	1	Itga3	160
5850254	1562.80304744168	1804.50057863496	2	5	1	Itgam	160
5850255	1437.1424327857392	1894.5012401146923	2	5	1	Itgam	160
5850256	1446.2903005129167	1710.4518650267823	2	5	1	Itgb3	160
5850257	1483.669040475374	1684.0682048754973	2	5	1	Itpkb	160
5850258	1474.6846483044026	1994.8102143411077	2	5	1	Itpkb	160
5850259	1460.404391002172	1741.53996542386	2	5	1	Itpripl1	160
5850260	1539.1662106579822	2008.2778750642626	2	5	1	Itpripl1	160
5850261	1614.8943712714095	1639.2847982105145	2	5	1	Itpripl1	160
5850262	1522.0308923213088	1973.403697477911	2	5	1	Iws1	160
5850263	1598.2599497742701	1614.163182559973	2	5	1	Iws1	160
5850264	1612.51703087537	1765.156863795735	2	5	1	Iws1	160
5850265	1600.2559134912292	1535.4159973061624	2	5	1	Iws1	160
5850266	1441.5332650568198	1961.1582092700414	2	5	1	Iws1	160
5850267	1651.7609033770304	1672.408311719089	2	5	1	Iws1	160
5850268	1590.5114723172283	1638.6626624227092	2	5	1	Iws1	160
5850269	1485.529596495553	1920.9074876998438	2	5	1	Iws1	160
5850270	1573.409432667403	1547.86173449832	2	5	1	Jazf1	160
5850271	1547.8978535599208	1855.7040959364158	2	5	1	Jmy	160
5850272	1471.698631359742	1686.3279245316191	2	5	1	Jmy	160
5850273	1560.1987234824915	1761.322372453382	2	5	1	Jmy	160
5850274	1379.105643606244	1840.2295700962143	2	5	1	Josd1	160
5850275	1433.6078677334517	1934.4762898929264	2	5	1	Josd1	160
5850276	1549.043761026949	1992.5553116918545	2	5	1	Jrk	160
5850277	1438.5352666602955	1711.812926141576	2	5	1	Jrk	160
5850278	1442.783717100646	1669.3133239053568	2	5	1	Jrk	160
5850279	1544.7999153932974	1823.28085710139	2	5	1	Jup	160
5850280	1609.0353348468598	1572.786496762225	2	5	1	Jup	160
5850281	1447.5007578647655	1815.8896362533394	2	5	1	Kank3	160
5850282	1479.992616675398	1670.390560278829	2	5	1	Kank3	160
5850283	1409.0473297498982	1883.540539231955	2	5	1	Kansl1	160
5850284	1492.5348046610204	1650.2902154938492	2	5	1	Kansl1	160
5850285	1597.836140649409	1586.3112628173112	2	5	1	Kansl1	160
5850286	1411.2930068928588	1794.291839730364	2	5	1	Kansl1	160
5850287	1490.543400045697	1828.5374902618573	2	5	1	Kansl1	160
5850288	1578.2636546541237	1668.9832024299765	2	5	1	Kansl1	160
5850289	1463.6025065133188	1726.9878198459712	2	5	1	Kansl1	160
5850290	1460.1468252150244	1648.6768765472607	2	5	1	Kansl2	160
5850291	1555.5167173421967	1753.8023023811772	2	5	1	Kansl2	160
5850292	1624.2526703388148	1566.3059885063508	2	5	1	Kansl2	160
5850293	1576.8838105849798	1833.348305744983	2	5	1	Kansl2	160
5850294	1626.5040167672096	1590.3048576617643	2	5	1	Kansl2	160
5850295	1451.962068918882	1896.2604559442623	2	5	1	Kansl3	160
5850296	1604.946773903283	1639.2595608815943	2	5	1	Kansl3	160
5850297	1501.9554784609898	1777.260989317103	2	5	1	Kansl3	160
5850298	1503.9615244279182	1911.2577376261547	2	5	1	Kansl3	160
5850299	1590.5535156988674	1533.9456871397765	2	5	1	Kat2b	160
5850300	1651.2977840220315	1471.6944310993085	2	5	1	Kat2b	160
5850301	1584.8529601717248	1531.7399758594909	2	5	1	Kat2b	160
5850302	1584.4059810644728	1797.2577528462953	2	5	1	Kbtbd2	160
5850303	1582.4033288283454	1716.758041472458	2	5	1	Kbtbd2	160
5850304	1498.1157094821535	1902.2502855691012	2	5	1	Kbtbd2	160
5850305	1601.41839347061	1749.00855584145	2	5	1	Kcmf1	160
5850306	1401.6325964726145	1909.214301820252	2	5	1	Kcmf1	160
5850307	1522.3810746962863	1937.206718250668	2	5	1	Kcmf1	160
5850308	1519.162061661511	1900.9177155399739	2	5	1	Kcna10	160
5850309	1491.9111947721967	1841.6707050199198	2	5	1	Kcna10	160
5850310	1625.2724018422784	1574.99198764368	2	5	1	Kcna10	160
5850311	1433.7898215647983	1770.6785267546775	2	5	1	Kcna6	160
5850312	1591.2427261046168	1595.6194745742941	2	5	1	Kcna6	160
5850313	1481.8103635345205	1617.13010350502	2	5	1	Kcna6	160
5850314	1523.6940885490371	1822.7994548247318	2	5	1	Kcnf1	160
5850315	1481.7865570661377	1876.1972632742038	2	5	1	Kcng1	160
5850316	1422.2935264444463	1643.317046824804	2	5	1	Kcng3	160
5850317	1442.4387938666657	1709.5330523143039	2	5	1	Kcnh5	160
5850318	1607.0517939451877	1540.1364007421766	2	5	1	Kcnh7	160
5850319	1448.5722915508684	1933.3778155813286	2	5	1	Kcnh7	160
5850320	1425.0096620223424	2005.926542376187	2	5	1	Kcnj12	160
5850321	1466.6705213823868	1823.2595786005502	2	5	1	Kcnj12	160
5850322	1430.4049400973154	1981.0022074696258	2	5	1	Kcnj12	160
5850323	1425.7741829442741	1985.577603945235	2	5	1	Kcnj16	160
5850324	1637.248528023225	1617.9633784238113	2	5	1	Kcnj16	160
5850325	1553.6109045883222	1551.4693311326155	2	5	1	Kcnj3	160
5850326	1516.9773001902624	1898.826192402503	2	5	1	Kcns2	160
5850327	1424.8545637376176	1962.068084208088	2	5	1	Kcnt2	160
5850328	1496.910523735429	1638.53778647325	2	5	1	Kcnu1	160
5850329	1523.3151713902334	1946.9551948013675	2	5	1	Kctd15	160
5850330	1606.3093139762002	1582.0228868612098	2	5	1	Kctd15	160
5850331	1443.3299143489696	2001.2669835654247	2	5	1	Kctd15	160
5850332	1518.3259805746193	1954.5154809892952	2	5	1	Kctd15	160
5850333	1413.2279743787371	1882.1193335926425	2	5	1	Kctd17	160
5850334	1530.9750359725695	1922.363435303758	2	5	1	Kctd17	160
5850335	1645.712193455739	1693.367805837552	2	5	1	Kctd17	160
5850336	1486.9682538171442	1695.3736283220796	2	5	1	Kctd17	160
5850337	1542.976386389214	1970.8611575763537	2	5	1	Kctd17	160
5850338	1384.7297470516485	1900.8696857242692	2	5	1	Kctd17	160
5850339	1502.0479272663115	1920.8158981695287	2	5	1	Kctd17	160
5850340	1570.8141352691257	1753.9103082404915	2	5	1	Kctd18	160
5850341	1441.3371727740198	1999.0739346632631	2	5	1	Kctd2	160
5850342	1648.5532463899426	1484.0832191866127	2	5	1	Kctd2	160
5850343	1441.5677426543189	1614.0886800045648	2	5	1	Kctd2	160
5850344	1478.8247386677008	1781.0803937797032	2	5	1	Kctd2	160
5850345	1605.0570302276044	1759.6859249296756	2	5	1	Kctd2	160
5850346	1462.6738639231692	1875.0993712998402	2	5	1	Kctd20	160
5850347	1430.426710927518	1939.6006750023287	2	5	1	Kctd20	160
5850348	1606.6630844310662	1631.8434520743012	2	5	1	Kctd20	160
5850349	1539.6433494171586	1950.377339447735	2	5	1	Kctd20	160
5850350	1665.9152812634748	1684.5908125508183	2	5	1	Kctd20	160
5850351	1455.9234481238966	1865.349682756759	2	5	1	Kctd20	160
5850352	1645.3570941015248	1674.3444671539644	2	5	1	Kctd3	160
5850353	1502.121151493153	1936.088464638851	2	5	1	Kctd3	160
5850354	1423.7035523828215	1723.7018685798205	2	5	1	Kctd3	160
5850355	1566.6157061483855	1845.5900835393154	2	5	1	Kctd3	160
5850356	1504.1195699028328	1888.8403165610694	2	5	1	Kctd3	160
5850357	1420.7409687279635	1957.743653196116	2	5	1	Kctd3	160
5850358	1605.3627036653993	1800.3406740225605	2	5	1	Kctd3	160
5850359	1440.4744694452327	1803.8321227141657	2	5	1	Kdelc1	160
5850360	1583.6916131847602	1590.123466518499	2	5	1	Kdelc1	160
5850361	1480.133978628384	1830.3786143950038	2	5	1	Kdelc1	160
5850362	1554.3723934717673	1567.133655637997	2	5	1	Kdelc1	160
5850363	1586.606485801196	1732.6290869931531	2	5	1	Kdm2a	160
5850364	1420.6265629547788	1952.628445419726	2	5	1	Kdm2a	160
5850365	1486.6340694129406	1587.9556254661868	2	5	1	Kdm2a	160
5850366	1650.1717519820368	1706.5093913542585	2	5	1	Kdm2a	160
5850367	1501.0360082913785	1843.0795636795747	2	5	1	Kdm2a	160
5850368	1552.103178129029	1646.6349793269874	2	5	1	Kdm2a	160
5850369	1503.6133464004008	1786.6313274445815	2	5	1	Kdm2a	160
5850370	1399.3767288751706	1938.3803071792279	2	5	1	Kdm2a	160
5850371	1452.1164701375487	1799.8836523043258	2	5	1	Kdm2a	160
5850372	1541.3526142557819	1574.7516905968757	2	5	1	Kdm2a	160
5850373	1461.3697504978734	1865.3801274609068	2	5	1	Kdm2a	160
5850374	1551.6065689743361	1705.8823051852796	2	5	1	Kdm2a	160
5850375	1425.9368772738699	1824.0318508270786	2	5	1	Kdm3a	160
5850376	1508.972208203816	1580.325412049034	2	5	1	Kdm3a	160
5850377	1584.7249067894006	1655.5709859553224	2	5	1	Kdm3a	160
5850378	1459.2434612120492	2018.0727702556485	2	5	1	Kdm3a	160
5850379	1580.2216265034945	1585.0719871406104	2	5	1	Kdm3a	160
5850380	1443.9863657160884	1864.325247156983	2	5	1	Kdm3a	160
5850381	1607.7751193068927	1792.3174288262644	2	5	1	Kdm4c	160
5850382	1422.0158750049845	1922.8567332262305	2	5	1	Kdm4c	160
5850383	1547.4759716079598	1542.2832251557525	2	5	1	Khsrp	160
5850384	1444.7391794101309	2018.7828862816018	2	5	1	Khsrp	160
5850385	1429.7345448075735	1839.0344295264842	2	5	1	Khsrp	160
5850386	1639.2293170595483	1691.5298628794358	2	5	1	Khsrp	160
5850387	1517.4882663584203	2002.0310705855782	2	5	1	Khsrp	160
5850388	1655.2232021903774	1463.2808944105502	2	5	1	Khsrp	160
5850389	1440.2300089367384	1669.5352315711334	2	5	1	Khsrp	160
5850390	1417.2354574925396	1870.784556489939	2	5	1	Khsrp	160
5850391	1517.7341681023015	1846.032067761193	2	5	1	Khsrp	160
5850392	1352.4843127295105	1812.2866359184727	2	5	1	Khsrp	160
5850393	1662.7287147368017	1674.0293462941254	2	5	1	Khsrp	160
5850394	1475.6704804255696	1951.0497180673449	2	5	1	Khsrp	160
5850395	1559.7340820244476	1853.2809266257782	2	5	1	Khsrp	160
5850396	1424.7370254779335	1932.033968282662	2	5	1	Khsrp	160
5850397	1503.9772446393367	1579.784122115961	2	5	1	Khsrp	160
5850398	1398.1997500420996	2023.9782968813677	2	5	1	Khsrp	160
5850399	1609.8547389232172	1596.9775447366865	2	5	1	Khsrp	160
5850400	1481.22907741856	1644.2843221027001	2	5	1	Khsrp	160
5850401	1445.9815207800311	1728.034706512839	2	5	1	Khsrp	160
5850402	1394.4823097493029	1746.035941380399	2	5	1	Khsrp	160
5850403	1457.3376546268464	1983.7169191137418	2	5	1	Khsrp	160
5850404	1625.3296854210175	1520.0443190684903	2	5	1	Khsrp	160
5850405	1399.2343279494548	1823.2853199581605	2	5	1	Khsrp	160
5850406	1482.4839842366375	1831.283091743042	2	5	1	Khsrp	160
5850407	1597.1889959715736	1632.3108564905126	2	5	1	Khsrp	160
5850408	1472.235743906739	1895.2829588918717	2	5	1	Khsrp	160
5850409	1344.2352196879444	1844.036645015054	2	5	1	Khsrp	160
5850410	1618.4781932817186	1644.2807028849816	2	5	1	Khsrp	160
5850411	1577.2335209681637	1836.2805702648889	2	5	1	Khsrp	160
5850412	1534.4867334638836	1948.2809766191479	2	5	1	Khsrp	160
5850413	1577.7264128732884	1566.0322729675768	2	5	1	Khsrp	160
5850414	1605.9764042375557	1573.0314713234204	2	5	1	Khsrp	160
5850415	1404.4813295143076	1711.5359048231671	2	5	1	Khsrp	160
5850416	1470.7304917407039	1695.0342679884193	2	5	1	Khsrp	160
5850417	1413.1788946078498	2016.0030414699577	2	5	1	Khsrp	160
5850418	1588.2255278081793	1535.0321901781942	2	5	1	Khsrp	160
5850419	1496.9845068531204	1854.0325619711402	2	5	1	Khsrp	160
5850420	1495.2364398715015	1927.2821492677385	2	5	1	Khsrp	160
5850421	1531.4774804636834	1595.033311170872	2	5	1	Khsrp	160
5850422	1447.4865534750575	1920.0334365354213	2	5	1	Khsrp	160
5850423	1644.2246100985358	1513.7808552947004	2	5	1	Khsrp	160
5850424	1515.234548181292	1860.282049787953	2	5	1	Khsrp	160
5850425	1515.2279153740164	1608.0336469557003	2	5	1	Khsrp	160
5850426	1633.1698178308698	1657.3312199450156	2	5	1	Khsrp	160
5850427	1523.7366982958224	1944.03129366632	2	5	1	Khsrp	160
5850428	1443.2372308686176	1944.5333993805789	2	5	1	Khsrp	160
5850429	1532.4769536728782	1576.0333914806379	2	5	1	Khsrp	160
5850430	1421.2402521204342	2004.1025066303262	2	5	1	Khsrp	160
5850431	1441.2393578500928	2024.7829362431683	2	5	1	Khsrp	160
5850432	1594.520718662742	1559.9782448511744	2	5	1	Khsrp	160
5850433	1525.476804611998	1568.7836196944631	2	5	1	Khsrp	160
5850434	1422.2356966688617	1881.0343553030743	2	5	1	Khsrp	160
5850435	1407.5268551423749	1752.9806452137411	2	5	1	Khsrp	160
5850436	1534.483602695407	1829.031725876978	2	5	1	Khsrp	160
5850437	1437.2391820720788	2017.0330933005873	2	5	1	Khsrp	160
5850438	1491.1902648719351	1643.6464684872924	2	5	1	Khsrp	160
5850439	1501.2366385999956	1936.281933903663	2	5	1	Khsrp	160
5850440	1569.3306503120957	1587.3791345126385	2	5	1	Khsrp	160
5850441	1571.4777556477318	1616.2821189549154	2	5	1	Khsrp	160
5850442	1424.2386055632176	1963.1032530614323	2	5	1	Khsrp	160
5850443	1567.4778193343452	1617.5322071782548	2	5	1	Khsrp	160
5850444	1462.5720909217932	1988.101243866943	2	5	1	Khsrp	160
5850445	1480.9445760338524	1836.0485122760265	2	5	1	Kidins220	160
5850446	1519.3321202570714	1837.1547400117825	2	5	1	Kidins220	160
5850447	1539.5121694338934	1833.455217467311	2	5	1	Kidins220	160
5850448	1465.4041130737087	1834.778460057711	2	5	1	Kif11	160
5850449	1425.9029939179536	1778.7811280066712	2	5	1	Kif11	160
5850450	1575.6409284273373	1536.0312072312042	2	5	1	Kif11	160
5850451	1482.4014748362592	1771.7792644915173	2	5	1	Kif11	160
5850452	1479.4076320221404	1941.775557964617	2	5	1	Kif11	160
5850453	1564.8965438932228	1685.778235113956	2	5	1	Kif11	160
5850454	1583.8940119015829	1627.0288727551883	2	5	1	Kif11	160
5850455	1434.1567484053373	1888.77836688589	2	5	1	Kif11	160
5850456	1545.6509882314492	1798.0264050112607	2	5	1	Kif11	160
5850457	1570.8978488534128	1726.027116225215	2	5	1	Kif11	160
5850458	1523.6513694644366	2014.1478168159024	2	5	1	Kif20b	160
5850459	1544.2626301747728	1882.372236500868	2	5	1	Kif23	160
5850460	1429.2672271436184	1952.6258034592847	2	5	1	Kif23	160
5850461	1557.903067507058	1748.1638778513004	2	5	1	Kif26b	160
5850462	1639.890839179481	1532.1667390186017	2	5	1	Kif26b	160
5850463	1380.1655019785062	1904.1671576610897	2	5	1	Kif26b	160
5850464	1489.238174255697	1597.0998576676468	2	5	1	Kif26b	160
5850465	1435.162019573469	1863.9158958617377	2	5	1	Kif26b	160
5850466	1501.6525257223445	1660.273219372315	2	5	1	Kif4	160
5850467	1499.3208837909726	1823.0629783808886	2	5	1	Kif9	160
5850468	1459.6917180212797	1651.5133317970647	2	5	1	Kif9	160
5850469	1495.0725631458438	1876.0610547164504	2	5	1	Kif9	160
5850470	1431.4319228942363	1904.7598006233093	2	5	1	Kifc3	160
5850471	1569.0137715459866	1539.8146153721336	2	5	1	Kifc3	160
5850472	1526.66588158425	1700.7607835731237	2	5	1	Kifc3	160
5850473	1436.68918179791	2023.255424633052	2	5	1	Kifc3	160
5850474	1538.9254468900776	1859.754604557646	2	5	1	Kifc3	160
5850475	1454.91638509291	1669.516337102732	2	5	1	Kifc3	160
5850476	1558.1611699125908	1642.510790931253	2	5	1	Kifc3	160
5850477	1521.657322935699	1561.2658553484334	2	5	1	Kifc3	160
5850478	1533.603184432582	1747.776273780902	2	5	1	Kirrel	160
5850479	1465.3532811353616	1695.7811653913795	2	5	1	Kirrel	160
5850480	1494.8180811289822	1876.8793927847598	2	5	1	Kit	160
5850481	1484.6504857125383	1900.4476307853754	2	5	1	Kit	160
5850482	1612.8752710664496	1590.7795151675523	2	5	1	Klb	160
5850483	1517.8848657845056	1821.7776260342855	2	5	1	Klb	160
5850484	1662.570894099743	1682.4155460086238	2	5	1	Klb	160
5850485	1645.6346810728478	1713.2881564853787	2	5	1	Klf1	160
5850486	1519.8948246125435	1911.0401387561749	2	5	1	Klf1	160
5850487	1556.6179959426117	1802.4772267275696	2	5	1	Klf12	160
5850488	1608.6767613853906	1765.0282060347952	2	5	1	Klf14	160
5850489	1649.8314801329748	1509.7867678170182	2	5	1	Klf16	160
5850490	1585.3378520123379	1635.2875759217459	2	5	1	Klf16	160
5850491	1435.3488034220725	1836.0408815994408	2	5	1	Klf16	160
5850492	1601.465493376724	1580.1550632134438	2	5	1	Klf16	160
5850493	1437.9711195338698	1715.8446537214309	2	5	1	Klf8	160
5850494	1615.968969943035	1753.337233495925	2	5	1	Klf8	160
5850495	1658.9270254370576	1689.0903285845225	2	5	1	Klhdc10	160
5850496	1533.187879840964	1849.8382132227782	2	5	1	Klhdc10	160
5850497	1422.9409096787763	1807.8438561520936	2	5	1	Klhdc10	160
5850498	1586.7927746358912	1638.8621606201016	2	5	1	Klhdc10	160
5850499	1451.445189433756	1961.0865544652202	2	5	1	Klhdc10	160
5850500	1598.6321847213105	1618.4433626741359	2	5	1	Klhl18	160
5850501	1556.5322642708973	1609.200109907666	2	5	1	Klhl32	160
5850502	1452.8977822683455	1931.8122686962436	2	5	1	Klhl5	160
5850503	1617.6273210307234	1558.0702083354379	2	5	1	Klhl5	160
5850504	1505.8923226928687	1841.5636879613828	2	5	1	Klhl5	160
5850505	1521.899205515316	2038.5555974112667	2	5	1	Klhl5	160
5850506	1625.3821475781626	1693.0647837504582	2	5	1	Klhl5	160
5850507	1569.263657244901	1543.2873834916147	2	5	1	Klhl5	160
5850508	1493.2320211001327	1587.309272066673	2	5	1	Klhl6	160
5850509	1543.3030415695562	1873.9646742884365	2	5	1	Klk9	160
5850510	1469.9200556430303	1818.205895006565	2	5	1	Klk9	160
5850511	1523.8018574806445	1847.4656183364386	2	5	1	Klk9	160
5850512	1447.0050903317644	1723.7870902058273	2	5	1	Klrk1	160
5850513	1504.228790994711	1596.168173671829	2	5	1	Klrk1	160
5850514	1434.004343096396	1697.4545382048418	2	5	1	Klrk1	160
5850515	1484.3156637471716	1624.1929506131296	2	5	1	Kmt2c	160
5850516	1486.8218484188712	1768.190344009475	2	5	1	Kmt2c	160
5850517	1609.565159311615	1662.9368718431595	2	5	1	Kmt2c	160
5850518	1547.0014897740773	1831.486404969385	2	5	1	Kmt2c	160
5850519	1425.1999905887308	1761.7557105526635	2	5	1	Kmt2d	160
5850520	1438.7080246117016	1934.9987113211064	2	5	1	Kmt2d	160
5850521	1438.258852350089	1684.2261080008893	2	5	1	Kpna1	160
5850522	1523.5230449007574	1921.471770236243	2	5	1	Kpna1	160
5850523	1481.764339492671	1775.4738034206644	2	5	1	Kpna1	160
5850524	1395.2744912895055	1952.2293948793258	2	5	1	Kpna1	160
5850525	1587.5171192705473	1817.7177130474006	2	5	1	Kpna1	160
5850526	1522.253738432485	1593.2209106934574	2	5	1	Kpna1	160
5850527	1556.2686508750407	1845.2196166969666	2	5	1	Kpna1	160
5850528	1598.7641253054921	1766.2169045373848	2	5	1	Kpna1	160
5850529	1522.7765107066434	1980.4719768323105	2	5	1	Kpna1	160
5850530	1456.9096891588977	2023.6352386956887	2	5	1	Kpna3	160
5850531	1497.8727275190822	1572.5793929169292	2	5	1	Kpna3	160
5850532	1416.4056501108012	1880.392715354331	2	5	1	Kpna3	160
5850533	1635.8812440224021	1490.899946152021	2	5	1	Kpna3	160
5850534	1362.656692419662	1850.6460661272495	2	5	1	Kpna3	160
5850535	1476.6562828941226	1958.1371397007545	2	5	1	Kpna3	160
5850536	1507.6409440355144	1896.0361153911108	2	5	1	Kpna3	160
5850537	1457.3138811325837	2002.7007663914526	2	5	1	Kpna3	160
5850538	1620.631633672006	1484.9008069047552	2	5	1	Kpna3	160
5850539	1633.867827592034	1628.56983419883	2	5	1	Kpna3	160
5850540	1629.0004408425975	1765.77967000247	2	5	1	Kpna6	160
5850541	1516.0112125061191	1994.279613334368	2	5	1	Kpna6	160
5850542	1460.0011813331462	1701.0372720786336	2	5	1	Kpna6	160
5850543	1570.9038696223713	1704.2825243750706	2	5	1	Kpna6	160
5850544	1395.6991831068417	2023.9560235829929	2	5	1	Kpna6	160
5850545	1452.9193639875148	2020.944048489929	2	5	1	Kpna6	160
5850546	1545.756397954087	1882.0306141969388	2	5	1	Kpna6	160
5850547	1609.132032699562	1558.6767188377578	2	5	1	Kptn	160
5850548	1542.4155964531103	1948.012897601063	2	5	1	Kptn	160
5850549	1645.7022326992012	1632.800177160154	2	5	1	Kremen1	160
5850550	1472.2171251566913	1857.0544193084897	2	5	1	Kremen1	160
5850551	1488.4565489071417	1655.0576853218358	2	5	1	Kremen1	160
5850552	1568.4495132250013	1548.3057914130445	2	5	1	Kremen1	160
5850553	1513.691669217611	1995.6253066263175	2	5	1	Krr1	160
5850554	1563.5323900316362	1710.0310808711702	2	5	1	Krt32	160
5850555	1484.1322176391534	1915.4222675805327	2	5	1	Krt5	160
5850556	1621.9940331987436	1562.2443560430977	2	5	1	Krt71	160
5850557	1470.1432380894153	1707.033153162436	2	5	1	Krt71	160
5850558	1621.8088999091622	1744.713544699555	2	5	1	Krt82	160
5850559	1462.7300682106757	1979.3026354683466	2	5	1	Krt82	160
5850560	1471.714362424373	1636.0522186709254	2	5	1	Krt82	160
5850561	1625.4630883694565	1608.2951780157093	2	5	1	Krt82	160
5850562	1455.9754517986078	1878.3029357519038	2	5	1	Krt82	160
5850563	1645.9310405576457	1540.283491866353	2	5	1	Lacc1	160
5850564	1475.4617692985003	2007.5289068781365	2	5	1	Lacc1	160
5850565	1539.961050555811	2029.5247097699298	2	5	1	Lacc1	160
5850566	1486.4573802807597	1933.530510759878	2	5	1	Lacc1	160
5850567	1643.290901435903	1715.1105576867503	2	5	1	Lag3	160
5850568	1378.93941724204	2016.5817814451432	2	5	1	Lama2	160
5850569	1619.508340776311	1563.137797472519	2	5	1	Lama4	160
5850570	1437.2766607742597	2028.1270875369974	2	5	1	Lama4	160
5850571	1476.518597936587	1771.384606406164	2	5	1	Lama4	160
5850572	1631.0114285324883	1694.8831076719998	2	5	1	Lama4	160
5850573	1534.1467750611755	1825.8402202209472	2	5	1	Lama4	160
5850574	1471.5197838512636	1809.8834517586095	2	5	1	Lama4	160
5850575	1440.4856205441156	1915.1735073759555	2	5	1	Lama4	160
5850576	1623.2591136626481	1596.8865813234404	2	5	1	Lama4	160
5850577	1616.6868402080709	1587.8592119058374	2	5	1	Lancl1	160
5850578	1502.8523095004825	1964.9411028967554	2	5	1	Larp4b	160
5850579	1546.0850225432919	1626.4437721342047	2	5	1	Larp4b	160
5850580	1578.0915474264202	1768.190179383843	2	5	1	Larp4b	160
5850581	1499.0931992469382	1778.9439206697107	2	5	1	Larp4b	160
5850582	1452.83911468725	1682.6975604984298	2	5	1	Larp4b	160
5850583	1544.344182698537	1811.941229231094	2	5	1	Larp4b	160
5850584	1476.901992041101	1857.0644454880276	2	5	1	Larp4b	160
5850585	1439.6026900339639	1954.694369516789	2	5	1	Larp4b	160
5850586	1610.5874739995465	1694.9396203593033	2	5	1	Larp4b	160
5850587	1458.6034174146216	1974.943146062709	2	5	1	Larp4b	160
5850588	1458.4793827046142	1979.2752589716372	2	5	1	Larp4b	160
5850589	1519.5445488035757	1564.1169968304657	2	5	1	Las1l	160
5850590	1552.0601218114364	1881.355545275159	2	5	1	Las1l	160
5850591	1411.5707706073204	2002.6091543464145	2	5	1	Las1l	160
5850592	1463.997785582451	2010.5644170249172	2	5	1	Las1l	160
5850593	1421.013737571446	1865.3087205875056	2	5	1	Lcat	160
5850594	1529.2199686086378	1903.8021004294915	2	5	1	Ldlrad3	160
5850595	1495.7143013916525	1790.30345989618	2	5	1	Ldlrad3	160
5850596	1577.7094370439736	1687.0491567093977	2	5	1	Ldlrad3	160
5850597	1555.9201332983002	1859.9864298178209	2	5	1	Ldlrad3	160
5850598	1639.9750898065163	1616.6230826239553	2	5	1	Ldlrad4	160
5850599	1386.5007770154941	2038.8685412302586	2	5	1	Ldlrad4	160
5850600	1412.4890887852825	1769.1268743617843	2	5	1	Ldlrad4	160
5850601	1581.2294868436616	1675.6233814485759	2	5	1	Ldlrad4	160
5850602	1465.4931540224943	1916.8696236704372	2	5	1	Ldlrad4	160
5850603	1514.9816172711967	1671.1261822398517	2	5	1	Ldlrad4	160
5850604	1523.4790253082074	1613.8778369016566	2	5	1	Ldlrad4	160
5850605	1611.4321605873947	1569.7065939272704	2	5	1	Ldoc1l	160
5850606	1506.5932243337138	1871.8911986019082	2	5	1	Lef1	160
5850607	1413.6386079043302	1956.905015050698	2	5	1	Leng8	160
5850608	1547.6543831785639	1585.819663203245	2	5	1	Leng8	160
5850609	1450.9166196485364	1783.319010265892	2	5	1	Leng8	160
5850610	1411.9254553053959	1943.0665781836246	2	5	1	Leng8	160
5850611	1498.1333347369243	1886.271523320423	2	5	1	Leo1	160
5850612	1612.864804115429	1597.27057815719	2	5	1	Leo1	160
5850613	1528.1340330521998	1908.7693922261237	2	5	1	Leo1	160
5850614	1413.1381525816055	1942.775242593138	2	5	1	Leo1	160
5850615	1485.8856045171244	1922.2715271099516	2	5	1	Leo1	160
5850616	1457.3025501051368	1749.4409290852066	2	5	1	Leprotl1	160
5850617	1616.4460626621196	1752.5678152304224	2	5	1	Leprotl1	160
5850618	1533.7913731386175	1562.1920448175279	2	5	1	Leprotl1	160
5850619	1468.2972512432902	1647.1930388237834	2	5	1	Leprotl1	160
5850620	1647.4389154048913	1644.235412586364	2	5	1	Leprotl1	160
5850621	1530.298485648308	1705.1884904494393	2	5	1	Leprotl1	160
5850622	1544.5513526071304	1771.1860838830398	2	5	1	Leprotl1	160
5850623	1415.0544339775122	1765.4425823316462	2	5	1	Leprotl1	160
5850624	1598.4625069562476	1710.7438798920725	2	5	1	Letm1	160
5850625	1622.9560808895237	1604.4976972380596	2	5	1	Letm1	160
5850626	1422.7194192454065	1682.5039111809772	2	5	1	Letm1	160
5850627	1494.7121243162774	1604.0040599170502	2	5	1	Letm1	160
5850628	1574.8735355035612	1561.3978513092522	2	5	1	Letm1	160
5850629	1542.8752225002952	1567.7321362302966	2	5	1	Letm1	160
5850630	1620.7069083030892	1618.9971195658125	2	5	1	Letm1	160
5850631	1574.7795871651579	1619.8931725285152	2	5	1	Letm2	160
5850632	1482.2686361701162	1730.3584245102556	2	5	1	Lgals3bp	160
5850633	1498.1318685542572	1888.2809538750644	2	5	1	Lgals8	160
5850634	1585.120677756685	1525.4634679695707	2	5	1	Lgalsl	160
5850635	1593.0620450833812	1525.8942303310941	2	5	1	Lgalsl	160
5850636	1620.9464350302683	1673.0721300023824	2	5	1	Lgmn	160
5850637	1483.9620598279682	1933.8180770111996	2	5	1	Lgmn	160
5850638	1457.2052213872623	1740.8262739407116	2	5	1	Lgmn	160
5850639	1508.1970270833049	1585.0799372413394	2	5	1	Lgmn	160
5850640	1562.745046402423	1613.821535590544	2	5	1	Lhfpl3	160
5850641	1532.9609762964192	1969.9508143159399	2	5	1	Lhfpl4	160
5850642	1552.0136016478227	1703.5157024348293	2	5	1	Lhx6	160
5850643	1449.6948810286492	1928.217962536002	2	5	1	Lhx6	160
5850644	1397.941442556652	1823.971449838487	2	5	1	Lhx6	160
5850645	1431.94212947709	1852.9697054746218	2	5	1	Lhx6	160
5850646	1604.481227958601	1551.5164109955626	2	5	1	Lifr	160
5850647	1644.6120732210115	1702.7824339482434	2	5	1	Lig1	160
5850648	1534.3769918297392	1908.78133744294	2	5	1	Lig1	160
5850649	1431.0113707872192	1746.105443443773	2	5	1	Lime1	160
5850650	1393.5134427605703	1772.106208757783	2	5	1	Lime1	160
5850651	1434.3454317286341	1664.9572910486506	2	5	1	Lims2	160
5850652	1494.5345247678288	1876.2249432735305	2	5	1	Lin28a	160
5850653	1630.3392647980347	1740.6686149444154	2	5	1	Lin7c	160
5850654	1547.397639103262	1835.5538215767945	2	5	1	Lin9	160
5850655	1624.2566059724454	1663.3680146049428	2	5	1	Lin9	160
5850656	1430.5160790389377	1839.8726473190973	2	5	1	Lin9	160
5850657	1497.8511682182364	1852.6418960179003	2	5	1	Lipc	160
5850658	1625.6915193517145	1638.9086537028538	2	5	1	Lipe	160
5850659	1494.1166580688068	1863.860990234508	2	5	1	Lipe	160
5850660	1542.0991571692175	1719.4465625761338	2	5	1	Lipg	160
5850661	1597.6653291709558	1585.9903333706409	2	5	1	Litaf	160
5850662	1401.6782303954685	1740.2437904076805	2	5	1	Litaf	160
5850663	1403.6813373438176	1814.2413197642904	2	5	1	Litaf	160
5850664	1433.4018282925542	1871.418610841263	2	5	1	Litaf	160
5850665	1624.4220151034424	1761.7335558300751	2	5	1	Litaf	160
5850666	1465.274230756173	1819.5859314774514	2	5	1	Litaf	160
5850667	1549.9304979898016	1904.2321780406053	2	5	1	Litaf	160
5850668	1454.9315833035323	2005.5555262758935	2	5	1	Litaf	160
5850669	1474.2497256432514	1681.8956328177435	2	5	1	Litaf	160
5850670	1390.4370868084097	1938.2379215324163	2	5	1	Litaf	160
5850671	1460.1815911680715	1862.4873514228257	2	5	1	Litaf	160
5850672	1510.2743144309877	1866.306962862903	2	5	1	Llgl2	160
5850673	1407.4292351519798	1843.288696587465	2	5	1	Lman2	160
5850674	1640.415415370601	1687.2855397006365	2	5	1	Lman2	160
5850675	1448.6709702829519	1657.293628544947	2	5	1	Lman2	160
5850676	1387.6863334152533	2017.5333896085224	2	5	1	Lman2	160
5850677	1463.1175224127257	1823.673952480887	2	5	1	Lmbr1	160
5850678	1462.443362602458	2004.685206721389	2	5	1	Lmln	160
5850679	1615.6546494364445	1562.4493766301475	2	5	1	Lmln	160
5850680	1455.6849119553033	1753.729271354865	2	5	1	Lmln	160
5850681	1440.2485724521277	1966.137102221023	2	5	1	Lmtk2	160
5850682	1451.837638984327	1969.5433794362893	2	5	1	Lmtk3	160
5850683	1494.5389978663413	1877.0212093290695	2	5	1	Lnx1	160
5850684	1528.1128597067157	1940.8539151276007	2	5	1	Lonp1	160
5850685	1456.7820147298594	1750.3602835929858	2	5	1	Lonp1	160
5850686	1389.0435192973998	2007.8567563066993	2	5	1	Lonp1	160
5850687	1575.0234135141457	1599.6093135667459	2	5	1	Lonp1	160
5850688	1650.7727490911898	1629.1057078862252	2	5	1	Lonp1	160
5850689	1421.791604156683	1978.1062093188168	2	5	1	Lonp1	160
5850690	1576.0214300638183	1548.6104877271969	2	5	1	Lonp1	160
5850691	1547.5342955781762	1866.1040354444158	2	5	1	Lonp1	160
5850692	1533.7742759893213	1596.6109749581067	2	5	1	Lonp1	160
5850693	1436.7800789527346	1687.6125385486425	2	5	1	Lonp1	160
5850694	1501.5373215345226	1916.104613079448	2	5	1	Lonp1	160
5850695	1529.7736279104467	1577.1115936708102	2	5	1	Lonp1	160
5850696	1596.2706502334192	1540.859891175071	2	5	1	Lonp1	160
5850697	1602.5215671174165	1568.6090000450004	2	5	1	Lonp1	160
5850698	1631.776005862477	1702.104702299402	2	5	1	Lonp1	160
5850699	1465.2611145758551	1834.9801685538398	2	5	1	Lonp2	160
5850700	1479.3490730486753	1730.201518046605	2	5	1	Loxhd1	160
5850701	1526.2171666952968	1869.2896264931737	2	5	1	Loxl2	160
5850702	1603.2379454727463	1761.2232359313828	2	5	1	Lpar3	160
5850703	1431.6578118507625	1865.5142491153026	2	5	1	Lpar3	160
5850704	1608.4710432966372	1626.3703429791744	2	5	1	Lpar4	160
5850705	1425.903933543287	1893.7073566023635	2	5	1	Lpcat2	160
5850706	1536.3655663372656	1616.2959512586726	2	5	1	Lpcat3	160
5850707	1584.1096227138867	1544.7953515608315	2	5	1	Lpcat3	160
5850708	1531.3853484214767	1935.5358524080525	2	5	1	Lpcat3	160
5850709	1415.8908343728579	1963.542035621379	2	5	1	Lpcat3	160
5850710	1483.8688316660794	1641.5483466679095	2	5	1	Lpcat3	160
5850711	1645.7528765049692	1711.1145188265627	2	5	1	Lpcat3	160
5850712	1432.1269278891903	1746.0481286198624	2	5	1	Lpcat3	160
5850713	1534.21026694591	1855.4863149745447	2	5	1	Lpcat4	160
5850714	1403.0995076029224	2006.529161925381	2	5	1	Lpcat4	160
5850715	1641.4385378610775	1517.7390340785453	2	5	1	Lpcat4	160
5850716	1414.2137518007867	1862.2428741251488	2	5	1	Lpcat4	160
5850717	1566.6976074634777	1644.9899343365914	2	5	1	Lpcat4	160
5850718	1466.2099492258758	1818.4910975259697	2	5	1	Lpcat4	160
5850719	1535.414939646995	1715.1962578976375	2	5	1	Lpcat4	160
5850720	1437.7164748938626	1921.9900207576131	2	5	1	Lpcat4	160
5850721	1616.1956336561518	1632.487473537258	2	5	1	Lpcat4	160
5850722	1420.4712411089472	1998.7390117558825	2	5	1	Lpcat4	160
5850723	1454.2061878552756	1745.9936393211601	2	5	1	Lpcat4	160
5850724	1456.456277953598	1859.7215471085083	2	5	1	Lpgat1	160
5850725	1500.9653870907823	1641.842249358452	2	5	1	Lpgat1	160
5850726	1396.2159386807946	2011.968629094991	2	5	1	Lpgat1	160
5850727	1432.4536003246997	1785.2255485531753	2	5	1	Lpgat1	160
5850728	1612.6861340591427	1566.225219087381	2	5	1	Lpgat1	160
5850729	1414.9528728002224	1756.2274987384867	2	5	1	Lpgat1	160
5850730	1497.1633075726065	1640.1078260477566	2	5	1	Lpp	160
5850731	1559.4093023428356	1599.1060043525522	2	5	1	Lpp	160
5850732	1430.805772219612	1865.7079355080762	2	5	1	Lpp	160
5850733	1577.4141983193867	1708.6016580362302	2	5	1	Lpp	160
5850734	1525.4209334702728	1810.6010478301591	2	5	1	Lpp	160
5850735	1444.6688805632969	1718.8579620779492	2	5	1	Lpp	160
5850736	1519.675848383652	1906.098326864953	2	5	1	Lpp	160
5850737	1456.678158617083	1912.3512698146797	2	5	1	Lpp	160
5850738	1474.1818905640762	1998.3476937342875	2	5	1	Lpp	160
5850739	1525.9229500942072	1851.599741522345	2	5	1	Lpp	160
5850740	1650.3491783722632	1607.609541567203	2	5	1	Lrch1	160
5850741	1502.6159362308024	1862.1128763355985	2	5	1	Lrch1	160
5850742	1513.0097306020787	1883.126573485378	2	5	1	Lrch1	160
5850743	1440.2075161110715	1646.3065598381575	2	5	1	Lrch2	160
5850744	1501.632325034688	1883.0379409779482	2	5	1	Lrch2	160
5850745	1440.7139288253086	1955.7957426268517	2	5	1	Lrch2	160
5850746	1485.722218517551	1783.7799792691953	2	5	1	Lrig3	160
5850747	1562.463148119306	1562.2842048340399	2	5	1	Lrig3	160
5850748	1514.4669055848003	1638.7834232776156	2	5	1	Lrig3	160
5850749	1615.8977460352987	1589.6575099746349	2	5	1	Lrit1	160
5850750	1563.2665018621094	1671.0419936250307	2	5	1	Lrp10	160
5850751	1631.5156584842216	1692.537910831075	2	5	1	Lrp10	160
5850752	1661.51408370658	1678.7868131296834	2	5	1	Lrp10	160
5850753	1651.2897648067453	1637.0333904384158	2	5	1	Lrp10	160
5850754	1539.2142819371072	1930.7545425472808	2	5	1	Lrp11	160
5850755	1654.3429233998256	1668.9652104461393	2	5	1	Lrp11	160
5850756	1379.960991767726	1801.2671553211276	2	5	1	Lrp11	160
5850757	1530.9682052394637	1995.0033367717388	2	5	1	Lrp11	160
5850758	1495.5723910724435	1823.1461679516922	2	5	1	Lrp12	160
5850759	1471.3698072808306	1934.9668139488622	2	5	1	Lrp12	160
5850760	1623.7709694303494	1756.6145979719959	2	5	1	Lrp12	160
5850761	1497.861881943348	1777.7210995812616	2	5	1	Lrp12	160
5850762	1452.1816396952927	1879.7634168220611	2	5	1	Lrp3	160
5850763	1549.841797578567	1546.8308748972722	2	5	1	Lrp3	160
5850764	1526.357463206952	1784.4313071680738	2	5	1	Lrp5	160
5850765	1549.7041036730996	1555.5075920768516	2	5	1	Lrp5	160
5850766	1474.525418047416	1789.8006546749518	2	5	1	Lrp5	160
5850767	1561.7664989182615	1617.3006137477478	2	5	1	Lrp5	160
5850768	1444.8119258062006	1826.8784267256967	2	5	1	Lrp5	160
5850769	1471.7742901258464	1761.3013572187951	2	5	1	Lrp5	160
5850770	1619.3603044838874	1551.4880272031673	2	5	1	Lrpprc	160
5850771	1531.3816576749823	1896.227299596283	2	5	1	Lrpprc	160
5850772	1493.628575210595	1802.4833435108421	2	5	1	Lrpprc	160
5850773	1454.6359485471062	1913.9804201457546	2	5	1	Lrpprc	160
5850774	1457.049049254012	1716.5548672940502	2	5	1	Lrpprc	160
5850775	1501.880798235504	1853.7306530371857	2	5	1	Lrpprc	160
5850776	1605.3594790397478	1522.9899891599678	2	5	1	Lrpprc	160
5850777	1423.3922188732245	2010.47773866955	2	5	1	Lrpprc	160
5850778	1619.6106487404697	1558.4877068600592	2	5	1	Lrpprc	160
5850779	1429.0695626422169	1935.1249263032887	2	5	1	Lrrc15	160
5850780	1436.1186774480873	1950.66957138059	2	5	1	Lrrc3b	160
5850781	1396.7535436909761	1989.7677638899377	2	5	1	Lrrc42	160
5850782	1465.5656836794578	1845.5913620156118	2	5	1	Lrrc42	160
5850783	1523.7364783509402	1630.5158023382296	2	5	1	Lrrc42	160
5850784	1466.2526075112005	1984.2647567482115	2	5	1	Lrrc42	160
5850785	1433.7535437887493	1998.266045786593	2	5	1	Lrrc42	160
5850786	1459.6234668999887	1805.9390599065953	2	5	1	Lrrc42	160
5850787	1439.5019432371093	1963.0161579819764	2	5	1	Lrrc42	160
5850788	1473.7513390490872	1957.2646999926335	2	5	1	Lrrc42	160
5850789	1541.8615647067068	1896.1292385573565	2	5	1	Lrrc55	160
5850790	1379.9255896888214	1801.6587709986445	2	5	1	Lrrc55	160
5850791	1436.2301673699033	1697.3678598058348	2	5	1	Lrrc55	160
5850792	1558.7644036351733	1825.276284747232	2	5	1	Lrrc8c	160
5850793	1617.5089560219417	1724.027362647657	2	5	1	Lrrc8c	160
5850794	1447.8751533588609	1918.6882031877867	2	5	1	Lrrc8c	160
5850795	1507.0148737318982	1793.0291411702708	2	5	1	Lrrc8c	160
5850796	1573.0489434777876	1774.0434742233272	2	5	1	Lrrc8c	160
5850797	1596.009848779151	1730.0279462424141	2	5	1	Lrrc8c	160
5850798	1560.4060602728946	1737.984401387098	2	5	1	Lrrc8e	160
5850799	1481.4100524935777	1764.2364503250014	2	5	1	Lrrc8e	160
5850800	1536.7068938505076	1886.3719170581298	2	5	1	Lrrfip2	160
5850801	1594.727300992504	1534.6429555678599	2	5	1	Lrrfip2	160
5850802	1472.7009905897328	1685.1334016025876	2	5	1	Lrrfip2	160
5850803	1424.2086771268737	1814.6298847168737	2	5	1	Lrrfip2	160
5850804	1393.4565480554077	1734.3846727636203	2	5	1	Lrrfip2	160
5850805	1585.8937883034178	1557.6923664580042	2	5	1	Lrriq4	160
5850806	1406.9235434147906	2000.934480807301	2	5	1	Lrriq4	160
5850807	1486.1582584270054	1763.689547782088	2	5	1	Lrriq4	160
5850808	1425.4166143305868	1880.1881928415394	2	5	1	Lrriq4	160
5850809	1583.8891846060412	1596.2576479448605	2	5	1	Lrriq4	160
5850810	1566.9764288583665	1592.0192490239983	2	5	1	Lrrk1	160
5850811	1461.7350980375477	1669.771849529081	2	5	1	Lrrk1	160
5850812	1520.9834664995535	1684.7679549320276	2	5	1	Lrrk1	160
5850813	1420.4946669296	1811.7682390556554	2	5	1	Lrrk1	160
5850814	1405.335268205156	1934.9870179862244	2	5	1	Lrrn4cl	160
5850815	1423.1880332305	1908.9076342598673	2	5	1	Lrrtm1	160
5850816	1485.4330963887905	1925.8996195096772	2	5	1	Lsg1	160
5850817	1489.181770562886	1904.6502321568303	2	5	1	Lsg1	160
5850818	1459.7253084327576	1722.561035049892	2	5	1	Lsm1	160
5850819	1444.5614610410014	1843.3021044862214	2	5	1	Lsm1	160
5850820	1389.5739599281737	2036.0148503768276	2	5	1	Lsm14b	160
5850821	1491.5553708923708	1583.0155763098965	2	5	1	Lsm14b	160
5850822	1554.0437564355009	1743.9573717256255	2	5	1	Lsm14b	160
5850823	1542.0688595782817	1944.509897895004	2	5	1	Lsm14b	160
5850824	1362.316275790616	1830.2680392134757	2	5	1	Lsm14b	160
5850825	1443.320552549498	1962.0135320319823	2	5	1	Lsm14b	160
5850826	1401.5719583629607	1987.2648921243651	2	5	1	Lsm14b	160
5850827	1570.3084026945355	1682.0115049655772	2	5	1	Lsm14b	160
5850828	1526.4879416249323	1733.8974688148467	2	5	1	Ltbr	160
5850829	1505.9470262707273	1867.4591473902826	2	5	1	Ltbr	160
5850830	1476.237232146987	1692.6499624662408	2	5	1	Ltbr	160
5850831	1589.9888963445687	1786.6443104965772	2	5	1	Ltbr	160
5850832	1540.9813505602501	1560.1496428368516	2	5	1	Ltbr	160
5850833	1511.9896476396843	1773.8973807126304	2	5	1	Ltbr	160
5850834	1550.9831679684398	1614.1484418494583	2	5	1	Ltbr	160
5850835	1488.989395993872	1757.3984820035048	2	5	1	Ltbr	160
5850836	1539.698294771263	1844.1902867825495	2	5	1	Ltbr	160
5850837	1441.3323919291174	1875.068083979518	2	5	1	Ltn1	160
5850838	1620.5664739399226	1522.568643256751	2	5	1	Ltn1	160
5850839	1425.8377141232536	2018.0658352564865	2	5	1	Ltn1	160
5850840	1634.5682069075192	1579.5670384455616	2	5	1	Ltn1	160
5850841	1518.5268592955745	1868.2367388405753	2	5	1	Ltn1	160
5850842	1569.817900632555	1534.8201985690212	2	5	1	Ltn1	160
5850843	1413.8371084000435	1994.3167239219454	2	5	1	Ltn1	160
5850844	1394.838243678172	2015.8169732670185	2	5	1	Ltn1	160
5850845	1591.9709079441664	1547.893773275714	2	5	1	Ltv1	160
5850846	1505.985393185154	1693.021900662971	2	5	1	Luzp1	160
5850847	1418.9948895947157	1925.5181712482845	2	5	1	Luzp1	160
5850848	1655.4166244664582	1664.5402970679024	2	5	1	Luzp1	160
5850849	1515.9836505883327	1645.022912997169	2	5	1	Luzp1	160
5850850	1629.5794116938287	1759.699256149918	2	5	1	Luzp2	160
5850851	1531.81870447837	1623.3449331954914	2	5	1	Ly6e	160
5850852	1559.8262979604688	1780.0908937743657	2	5	1	Ly6e	160
5850853	1630.814361953478	1570.8407138301109	2	5	1	Ly6e	160
5850854	1457.8230406488503	1683.847738161966	2	5	1	Ly6e	160
5850855	1580.8268409571447	1797.3395293622307	2	5	1	Ly6e	160
5850856	1503.8563272521876	1887.4828158009752	2	5	1	Lypd3	160
5850857	1488.6753639404324	1882.8634950449796	2	5	1	Lzic	160
5850858	1612.6660026416332	1707.19502377792	2	5	1	Lzic	160
5850859	1432.589691360089	1728.951242329876	2	5	1	Lzic	160
5850860	1471.344069416804	1852.1981074530859	2	5	1	Lzic	160
5850861	1493.3219640865918	1841.1926287035367	2	5	1	Lzts1	160
5850862	1501.810344974264	1579.4510567382436	2	5	1	Lzts1	160
5850863	1591.0513056661732	1595.244492774868	2	5	1	Lzts3	160
5850864	1445.7892093076834	1975.5928324889728	2	5	1	Lzts3	160
5850865	1518.3481392385734	1609.0258639369242	2	5	1	M1ap	160
5850866	1529.5310863296954	1838.560858360689	2	5	1	Maea	160
5850867	1464.5337670745394	1878.5639693062524	2	5	1	Maea	160
5850868	1589.0136509912854	1520.06041303024	2	5	1	Maea	160
5850869	1370.5424211930404	2026.3176886364713	2	5	1	Maea	160
5850870	1667.6471178784268	1679.2362433664082	2	5	1	Maea	160
5850871	1395.030633856004	1808.5682592444796	2	5	1	Maea	160
5850872	1483.520896323896	1639.3149950463203	2	5	1	Maea	160
5850873	1608.0267679116334	1770.0572643559212	2	5	1	Maea	160
5850874	1614.2659545026786	1567.558672167559	2	5	1	Maea	160
5850875	1520.5182651740706	1596.0634013740064	2	5	1	Maea	160
5850876	1418.0397350452972	1983.5655425051568	2	5	1	Maea	160
5850877	1475.5323604632015	1853.8135933729613	2	5	1	Maea	160
5850878	1485.030212528161	1814.8134251460576	2	5	1	Maea	160
5850879	1566.7659407964243	1559.561266863092	2	5	1	Maea	160
5850880	1572.5072901367037	1707.6708237834293	2	5	1	Maea	160
5850881	1414.7739480494874	1685.8182600931918	2	5	1	Maea	160
5850882	1493.2850392762734	1907.3122004799452	2	5	1	Maea	160
5850883	1423.3275110032582	1923.916164643225	2	5	1	Maea	160
5850884	1499.5179300068326	1586.0646023033437	2	5	1	Maea	160
5850885	1520.5246683075998	1716.3123837228204	2	5	1	Maea	160
5850886	1507.2816376618846	1845.5619790979729	2	5	1	Maea	160
5850887	1530.2693584895653	1617.8127052128923	2	5	1	Maea	160
5850888	1511.1889000504445	1611.8527480230384	2	5	1	Maea	160
5850889	1500.1821721124961	1865.673776721106	2	5	1	Maea	160
5850890	1533.9763398541909	1602.5770396037085	2	5	1	Maea	160
5850891	1389.781494342024	1823.81840675724	2	5	1	Maea	160
5850892	1584.642300700948	1590.57425471836	2	5	1	Maea	160
5850893	1562.6709582151564	1863.661866838312	2	5	1	Magea10	160
5850894	1485.80165895387	1871.0078969479398	2	5	1	Maged2	160
5850895	1423.137571435142	2034.5484286477886	2	5	1	Maged2	160
5850896	1452.1288389164804	1780.0502288253113	2	5	1	Maged2	160
5850897	1627.1245990758289	1709.295217861636	2	5	1	Maged2	160
5850898	1531.1206698991612	1559.0500163058878	2	5	1	Maged2	160
5850899	1585.7922355655592	1568.6698012349518	2	5	1	Maged2	160
5850900	1452.3793281329754	1795.0500608481723	2	5	1	Maged2	160
5850901	1474.1347859780533	1967.047469571406	2	5	1	Maged2	160
5850902	1407.1342152094708	1927.800124177492	2	5	1	Maged2	160
5850903	1624.3703377149272	1579.7967028157432	2	5	1	Maged2	160
5850904	1436.072663152862	1652.3065989588274	2	5	1	Maged2	160
5850905	1418.8766563669178	1703.302173368124	2	5	1	Maged2	160
5850906	1651.1223865994536	1650.295064877799	2	5	1	Maged2	160
5850907	1431.1349558077711	1958.0489927818621	2	5	1	Maged2	160
5850908	1522.8856442286137	2009.2953949397158	2	5	1	Maged2	160
5850909	1625.122305165673	1639.2960444705832	2	5	1	Maged2	160
5850910	1511.124800669583	1677.299402836663	2	5	1	Maged2	160
5850911	1490.1304540111912	1841.2983159070798	2	5	1	Maged2	160
5850912	1514.1206145305425	1551.800669252057	2	5	1	Maged2	160
5850913	1404.8839207708684	1918.3003008342166	2	5	1	Maged2	160
5850914	1424.1501188904194	1952.5468460149386	2	5	1	Magee1	160
5850915	1607.1263211693547	1529.0562394175138	2	5	1	Magee1	160
5850916	1524.1363016577016	1700.3027897393708	2	5	1	Magee1	160
5850917	1418.8945870403704	1806.0527878225992	2	5	1	Magee1	160
5850918	1516.4043162151677	1855.3044180118343	2	5	1	Magee1	160
5850919	1531.1468316445037	1975.5417428639785	2	5	1	Magee1	160
5850920	1512.7283395640413	1584.9766842914057	2	5	1	Magee1	160
5850921	1470.1447908591651	1862.2985861728926	2	5	1	Magee1	160
5850922	1612.1268715651229	1548.0552989265805	2	5	1	Magee1	160
5850923	1649.044596971335	1471.7209062979657	2	5	1	Magi3	160
5850924	1541.286008528754	1936.2785544747371	2	5	1	Malt1	160
5850925	1559.2661100249659	1614.5820375503247	2	5	1	Mamdc2	160
5850926	1450.7784453692695	1845.0461816500879	2	5	1	Maml1	160
5850927	1520.0294968131552	1897.0433423971876	2	5	1	Maml1	160
5850928	1651.3884605949925	1665.0600847421008	2	5	1	Maml1	160
5850929	1537.0243388651174	1748.044263397818	2	5	1	Maml1	160
5850930	1538.2762016067004	1804.0436650539857	2	5	1	Maml1	160
5850931	1385.0313731459983	1912.7977009282806	2	5	1	Maml1	160
5850932	1539.7537757244206	1894.557706470162	2	5	1	Man1a2	160
5850933	1536.3729163107007	1920.6781685251347	2	5	1	Man1a2	160
5850934	1453.7529052072123	1831.0621038912714	2	5	1	Man1a2	160
5850935	1420.7023002735032	1771.3521001823874	2	5	1	Man2c1	160
5850936	1617.6861665554468	1602.3503170686993	2	5	1	Man2c1	160
5850937	1484.944556940267	1661.8538454829222	2	5	1	Man2c1	160
5850938	1501.5700484195802	1599.7004586007397	2	5	1	Manba	160
5850939	1425.2720938309249	1811.7705099216814	2	5	1	Maneal	160
5850940	1536.3746063234175	1839.4580506788006	2	5	1	Maneal	160
5850941	1526.230073600711	1582.26909037695	2	5	1	Maneal	160
5850942	1433.710998858816	1779.466632891551	2	5	1	Maneal	160
5850943	1648.9625689146176	1484.346406363622	2	5	1	Manf	160
5850944	1450.6083102592029	1843.1654665933047	2	5	1	Map3k15	160
5850945	1434.6733474982302	1925.5558674300173	2	5	1	Map3k6	160
5850946	1470.2834410505618	1657.4431261622246	2	5	1	Map3k6	160
5850947	1395.3365922878388	1873.3049956200337	2	5	1	Map3k7	160
5850948	1474.5859448883689	1941.0486559222159	2	5	1	Map3k7	160
5850949	1568.5753517591606	1788.8014143456817	2	5	1	Map3k7	160
5850950	1575.0017632978634	1530.0753482135594	2	5	1	Map3k7	160
5850951	1418.838385768801	1940.5510204439631	2	5	1	Map3k7	160
5850952	1610.3114036545953	1502.5623376365702	2	5	1	Map3k7	160
5850953	1447.6467810596198	2002.010485314796	2	5	1	Map7d1	160
5850954	1509.8986491177209	1828.3396815319109	2	5	1	Map7d1	160
5850955	1473.492921995982	1960.9630001074122	2	5	1	Map9	160
5850956	1490.9901786568182	1823.0292259038865	2	5	1	Mapk12	160
5850957	1569.9876827211672	1801.7776369028036	2	5	1	Mapk12	160
5850958	1553.898936841473	1592.9868551137042	2	5	1	Mapk14	160
5850959	1393.6654607973	1860.4858566285054	2	5	1	Mapk14	160
5850960	1442.6827650807988	1913.9520228271674	2	5	1	Mapk14	160
5850961	1445.3069987883719	1963.8421467006028	2	5	1	Mapkap1	160
5850962	1534.9288785837962	1704.320111162145	2	5	1	Mapkap1	160
5850963	1496.3852076700894	1575.3403290444646	2	5	1	Mapkbp1	160
5850964	1549.260969645083	1551.1764300290959	2	5	1	Mapre1	160
5850965	1364.201155325815	1993.879689755663	2	5	1	Mapre1	160
5850966	1428.9337118475637	1677.1339986445396	2	5	1	Mapre1	160
5850967	1407.1913261912616	1818.3817168564824	2	5	1	Mapre1	160
5850968	1497.2741702948078	1791.8415425766386	2	5	1	Mapre1	160
5850969	1435.1876385462479	1758.1317519134836	2	5	1	Mapre1	160
5850970	1661.1442053768988	1657.4785918080595	2	5	1	Mark2	160
5850971	1496.4640405259995	1985.675276145567	2	5	1	Mark2	160
5850972	1513.19396168283	1585.1905642659972	2	5	1	Mark2	160
5850973	1518.4574030522426	1866.9289718596688	2	5	1	Mark2	160
5850974	1533.186200643362	1633.3115381308426	2	5	1	Mark3	160
5850975	1602.9289336129818	1504.0601262594284	2	5	1	Mark3	160
5850976	1505.697777415391	1865.309415868745	2	5	1	Mark3	160
5850977	1624.9348331127321	1633.5571329872282	2	5	1	Mark3	160
5850978	1495.9542727087248	1997.057896444289	2	5	1	Mark3	160
5850979	1612.6910520489705	1759.0558378106953	2	5	1	Mark3	160
5850980	1353.4489051636833	1841.3170882021905	2	5	1	Mark3	160
5850981	1526.939959136057	1709.3107233090002	2	5	1	Mark3	160
5850982	1457.2061512906478	2024.0593544235812	2	5	1	Mark3	160
5850983	1511.9425013339758	1898.7623215191152	2	5	1	Mark3	160
5850984	1540.9494794042178	1879.3853172060337	2	5	1	Mark3	160
5850985	1478.1897879870387	1690.813347979406	2	5	1	Mark3	160
5850986	1515.4481228329978	1875.5587924408528	2	5	1	Mark3	160
5850987	1637.433375227361	1607.306923875629	2	5	1	Mark3	160
5850988	1362.4411578981485	2010.3002869302081	2	5	1	Mars2	160
5850989	1542.9198315080187	1682.549112956641	2	5	1	Mars2	160
5850990	1479.3576886773299	1883.8742577658893	2	5	1	Maz	160
5850991	1585.2858616160006	1548.534800125366	2	5	1	Maz	160
5850992	1597.0435365681742	1680.5312768836516	2	5	1	Maz	160
5850993	1405.0611476663394	1905.7879761756599	2	5	1	Maz	160
5850994	1433.3054456727218	1820.7881010987305	2	5	1	Maz	160
5850995	1537.2911756645078	1620.0361381985545	2	5	1	Maz	160
5850996	1607.2944472402633	1699.5302528347142	2	5	1	Maz	160
5850997	1592.5226303914847	1655.3151885814848	2	5	1	Mbd1	160
5850998	1637.519317166642	1602.3142219664637	2	5	1	Mbd1	160
5850999	1440.6759488664775	1798.2501717900327	2	5	1	Mblac2	160
5851000	1408.431598556529	2002.996381665567	2	5	1	Mblac2	160
5851001	1559.897692608644	1580.062376115151	2	5	1	Mbnl1	160
5851002	1611.6462690375588	1561.8108720014152	2	5	1	Mbnl1	160
5851003	1541.906135790376	1818.5594362194854	2	5	1	Mbnl1	160
5851004	1486.1545531046722	1748.062385402529	2	5	1	Mbnl1	160
5851005	1507.9010822768466	1656.5630269892508	2	5	1	Mbnl1	160
5851006	1438.1596289525978	1875.3121430064784	2	5	1	Mbnl1	160
5851007	1483.6619518190132	1962.8092680855214	2	5	1	Mbnl1	160
5851008	1643.9006958485456	1704.55763949943	2	5	1	Mbnl1	160
5851009	1642.8984584257705	1638.8086584105297	2	5	1	Mbnl1	160
5851010	1421.913385012044	1977.3111847763048	2	5	1	Mbnl1	160
5851011	1469.164521339249	2031.3087449950172	2	5	1	Mbnl1	160
5851012	1601.5805000889266	1634.402747625494	2	5	1	Mbnl1	160
5851013	1508.157357662109	1839.3102827550415	2	5	1	Mbnl1	160
5851014	1538.4088356609473	1895.8083870061196	2	5	1	Mbnl1	160
5851015	1450.6624061182629	1961.5604230628546	2	5	1	Mbnl1	160
5851016	1538.2624478110286	1852.4229963651935	2	5	1	Mbnl1	160
5851017	1467.9302537997353	1851.7582895986588	2	5	1	Mbnl1	160
5851018	1633.1474603640029	1605.809477135512	2	5	1	Mbnl1	160
5851019	1526.114967929355	1550.4816529676982	2	5	1	Mbnl1	160
5851020	1478.8055029724298	2003.1359579651964	2	5	1	Mbnl1	160
5851021	1449.1602453126604	1897.5614380909983	2	5	1	Mbnl1	160
5851022	1476.2561190081112	1829.4055792368354	2	5	1	Mbnl1	160
5851023	1584.3967745095379	1564.061772749904	2	5	1	Mbnl1	160
5851024	1449.2687781101388	2029.0892182643358	2	5	1	Mbnl1	160
5851025	1481.983296247219	1953.2735315388388	2	5	1	Mbnl1	160
5851026	1517.9010443330594	1659.5626430235613	2	5	1	Mbnl1	160
5851027	1431.1648494542728	2024.310154407445	2	5	1	Mbnl1	160
5851028	1500.7970070846866	1845.4733289197986	2	5	1	Mbnl1	160
5851029	1424.9308295293813	2020.7388972317574	2	5	1	Mbnl1	160
5851030	1411.2857826861248	1767.087392728304	2	5	1	Mbtd1	160
5851031	1634.038608409046	1657.281518693389	2	5	1	Mbtps2	160
5851032	1656.7874492099027	1654.5306232563728	2	5	1	Mbtps2	160
5851033	1546.1325670766096	1742.710022239321	2	5	1	Mcfd2	160
5851034	1413.8870764348512	1825.7143043341064	2	5	1	Mcfd2	160
5851035	1523.1418518624696	1977.4585922103379	2	5	1	Mcfd2	160
5851036	1427.8609731642334	1730.5773651438112	2	5	1	Mchr1	160
5851037	1479.5306006396331	1665.2581862202471	2	5	1	Mchr1	160
5851038	1563.8720233688327	1825.826182690375	2	5	1	Mcm10	160
5851039	1411.987604988826	1915.2428733497734	2	5	1	Mcm3	160
5851040	1545.5375950995722	1546.110478860718	2	5	1	Mcm3	160
5851041	1560.0475265960906	1814.105566872528	2	5	1	Mcm3	160
5851042	1540.053599503388	1965.1038525693637	2	5	1	Mcm3	160
5851043	1401.5508142082679	1832.861270930757	2	5	1	Mcm3	160
5851044	1515.0519283855458	1910.3557061743447	2	5	1	Mcm3	160
5851045	1438.0567491506713	2004.3570802798945	2	5	1	Mcm3	160
5851046	1394.5189236591668	1765.480406465227	2	5	1	Mcm3	160
5851047	1443.0499169442728	1826.609801051153	2	5	1	Mcm3	160
5851048	1446.5553127837895	1970.607324849571	2	5	1	Mcm3	160
5851049	1548.2967972649458	1789.8563978977922	2	5	1	Mcm3	160
5851050	1421.0465537012628	1728.6122353888256	2	5	1	Mcm3	160
5851051	1376.0517172378288	1845.1120391258137	2	5	1	Mcm3	160
5851052	1534.5204678713146	1825.8069523050283	2	5	1	Mcm3	160
5851053	1452.0546927467274	1956.357337061336	2	5	1	Mcm3	160
5851054	1562.5376538529904	1555.3596993974631	2	5	1	Mcm3	160
5851055	1420.556610508016	1993.6079371402316	2	5	1	Mcm3	160
5851056	1433.552714262641	1896.6090258259144	2	5	1	Mcm3	160
5851057	1587.3882785725916	1534.7928245725493	2	5	1	Mcm4	160
5851058	1552.8968775949847	1740.5392943161346	2	5	1	Mcm4	160
5851059	1412.1559812723142	1893.541033654481	2	5	1	Mcm4	160
5851060	1538.9008057147041	1835.5375920148913	2	5	1	Mcm4	160
5851061	1645.8915093025516	1656.537754830112	2	5	1	Mcm4	160
5851062	1546.892647893076	1625.2922367630158	2	5	1	Mcm4	160
5851063	1592.3953453252232	1724.5381821609078	2	5	1	Mcm4	160
5851064	1400.6613111359563	2026.7883424607985	2	5	1	Mcm4	160
5851065	1485.895142302176	1653.2938897013387	2	5	1	Mcm4	160
5851066	1467.9030563079468	1850.7899265935598	2	5	1	Mcm4	160
5851067	1417.9084985145607	1963.539177523229	2	5	1	Mcm4	160
5851068	1366.903167198231	1791.2951547553412	2	5	1	Mcm4	160
5851069	1466.8978379854993	1712.5432104978552	2	5	1	Mcm4	160
5851070	1554.913405100988	1623.3997063207928	2	5	1	Mcm4	160
5851071	1459.898873858685	1735.5429351471691	2	5	1	Mcm4	160
5851072	1433.902150544579	1805.7922722810708	2	5	1	Mcm4	160
5851073	1513.9036109353465	1894.0371667469594	2	5	1	Mcm4	160
5851074	1511.8909218633503	1557.7951457432546	2	5	1	Mcm4	160
5851075	1426.5494513957171	1718.8303550562762	2	5	1	Mcm4	160
5851076	1495.6498068702376	1782.2904930062546	2	5	1	Mcm4	160
5851077	1426.1587384168215	1974.7885898470035	2	5	1	Mcm4	160
5851078	1597.8889764584064	1559.7918406145272	2	5	1	Mcm4	160
5851079	1440.9053199253037	1893.7899389055174	2	5	1	Mcm4	160
5851080	1519.1422765094242	1598.2939254439864	2	5	1	Mcm4	160
5851081	1514.1550411751348	1931.7862665396538	2	5	1	Mcm4	160
5851082	1625.6459836072172	1761.7860463375882	2	5	1	Mcm4	160
5851083	1403.9087517727548	1961.5397549196905	2	5	1	Mcm4	160
5851084	1467.9043101543862	1884.039149204704	2	5	1	Mcm4	160
5851085	1535.9221639531954	1878.3932599245136	2	5	1	Mcm4	160
5851086	1509.8921536023558	1589.2944845876941	2	5	1	Mcm4	160
5851087	1547.3920084857505	1608.5426035663918	2	5	1	Mcm4	160
5851088	1445.1548304080466	1883.5400211157094	2	5	1	Mcm4	160
5851089	1417.8857497479173	1778.4956962556537	2	5	1	Mcm4	160
5851090	1465.891824285025	1941.8221092122178	2	5	1	Mcm4	160
5851091	1654.0000515440381	1678.1467167667026	2	5	1	Mcm8	160
5851092	1611.669282539313	1597.101498191765	2	5	1	Mcm8	160
5851093	1420.4348338870097	1744.857334165056	2	5	1	Mcm8	160
5851094	1378.702001883747	2012.8500931390572	2	5	1	Mcm8	160
5851095	1443.9278548179414	1640.1097488238017	2	5	1	Mcm8	160
5851096	1447.6745193442475	1677.4927002082834	2	5	1	Mcm8	160
5851097	1523.6802610841028	1947.2181070674483	2	5	1	Mcmbp	160
5851098	1524.919620010278	1579.2225781721545	2	5	1	Mcmbp	160
5851099	1471.942179209879	1723.6261315855875	2	5	1	Mcmbp	160
5851100	1399.184274852309	2033.4706496473914	2	5	1	Mcmbp	160
5851101	1604.7776289562796	1597.8959169189486	2	5	1	Mcmbp	160
5851102	1425.174241528398	1696.974013290795	2	5	1	Mcmbp	160
5851103	1467.1823947790504	1996.9691319681808	2	5	1	Mcmbp	160
5851104	1514.9323894243378	2016.9675050304468	2	5	1	Mcmbp	160
5851105	1457.4334917535066	2030.968991649046	2	5	1	Mcmbp	160
5851106	1490.6711000377354	1615.9731213630494	2	5	1	Mcmbp	160
5851107	1392.4338908332152	2017.471035358988	2	5	1	Mcmbp	160
5851108	1470.6742499211489	1716.722469073543	2	5	1	Mcmbp	160
5851109	1459.6827449154982	2005.969237846679	2	5	1	Mcmbp	160
5851110	1397.9339964143844	2022.9708110122638	2	5	1	Mcmbp	160
5851111	1545.7724586804036	1992.8549721362199	2	5	1	Mcrs1	160
5851112	1556.6523369620188	1538.7983474041537	2	5	1	Mcrs1	160
5851113	1503.6559234124352	1595.0498799102193	2	5	1	Mcrs1	160
5851114	1430.6702800182684	1871.7984698183875	2	5	1	Mcrs1	160
5851115	1544.6027887981006	1876.7861852446867	2	5	1	Mcrs1	160
5851116	1503.6719314534087	1933.7939342800948	2	5	1	Mcrs1	160
5851117	1468.498661833789	1888.7698268953336	2	5	1	Mcur1	160
5851118	1487.6836342399433	1803.8014848451508	2	5	1	Mdga1	160
5851119	1398.3594207067526	1757.547795048656	2	5	1	Me2	160
5851120	1385.3745225977775	2024.295256053581	2	5	1	Me2	160
5851121	1362.6132062244722	1817.2990621028675	2	5	1	Me2	160
5851122	1598.6570626632042	1724.177227591148	2	5	1	Med13l	160
5851123	1407.1655178738383	1788.4354140325117	2	5	1	Med13l	160
5851124	1639.894544652041	1502.9310179016513	2	5	1	Med13l	160
5851125	1469.421774758794	1941.6780987294599	2	5	1	Med13l	160
5851126	1649.401569446672	1644.1767441201184	2	5	1	Med13l	160
5851127	1406.6469919834235	1911.0973568644938	2	5	1	Med13l	160
5851128	1471.6358095047015	1743.095860553172	2	5	1	Med13l	160
5851129	1444.6718978729991	1931.4296581290112	2	5	1	Med13l	160
5851130	1601.0086868161486	1691.546145527402	2	5	1	Med13l	160
5851131	1398.7026320817251	2022.5013290156367	2	5	1	Med15	160
5851132	1499.4583459673286	1606.8084000298566	2	5	1	Med15	160
5851133	1582.4648142007034	1822.3029752690074	2	5	1	Med15	160
5851134	1428.094554900542	1828.666755793082	2	5	1	Med15	160
5851135	1457.462181331829	1703.308704495555	2	5	1	Med15	160
5851136	1506.9703394113094	1956.054006102032	2	5	1	Med15	160
5851137	1455.7146448759931	1773.807930606305	2	5	1	Med15	160
5851138	1519.7217759331465	2002.303005932652	2	5	1	Med15	160
5851139	1624.226865091316	1543.8132028387854	2	5	1	Med17	160
5851140	1463.4516799501266	1981.0388768126693	2	5	1	Med22	160
5851141	1591.6778221593772	1561.0468756690627	2	5	1	Med22	160
5851142	1537.1641864980727	1816.6646457533063	2	5	1	Med22	160
5851143	1418.9507116405584	1928.542695112839	2	5	1	Med22	160
5851144	1399.1992612091174	1883.2951226096397	2	5	1	Med22	160
5851145	1496.4320658890101	1584.0505554752472	2	5	1	Med22	160
5851146	1561.437000322639	1736.2924519705562	2	5	1	Med22	160
5851147	1514.2007119855969	1996.5359855515946	2	5	1	Med22	160
5851148	1432.9460699891467	1839.0450258644157	2	5	1	Med22	160
5851149	1480.1972734400388	1898.540834062965	2	5	1	Med22	160
5851150	1407.3265824171133	1877.4406702600872	2	5	1	Med22	160
5851151	1352.3862837134327	1806.0196408985537	2	5	1	Med24	160
5851152	1553.3816885531667	1818.0094640076256	2	5	1	Med24	160
5851153	1465.3765945592982	1668.0176529049788	2	5	1	Med24	160
5851154	1551.0280028746513	1888.3299027118628	2	5	1	Med24	160
5851155	1435.634563482327	1814.7653193690198	2	5	1	Med24	160
5851156	1425.3943664394678	2009.0108213797266	2	5	1	Med24	160
5851157	1436.6360181751784	1845.0144907291024	2	5	1	Med24	160
5851158	1414.6884143716015	1864.1150785610548	2	5	1	Med25	160
5851159	1642.6630012487035	1499.3703633118992	2	5	1	Med25	160
5851160	1557.1121428103534	1542.395483197007	2	5	1	Med25	160
5851161	1525.1714455676492	1580.8720818343475	2	5	1	Med25	160
5851162	1388.6886480769285	1844.6170405626303	2	5	1	Med25	160
5851163	1515.6891452297846	1977.6059547723094	2	5	1	Med25	160
5851164	1584.2684159847704	1603.3638833026116	2	5	1	Med25	160
5851165	1504.7955579667243	1925.7218679005018	2	5	1	Med25	160
5851166	1466.0259589285538	1790.475344922333	2	5	1	Med28	160
5851167	1462.8339941691302	1974.9588074557405	2	5	1	Med28	160
5851168	1527.5241640663025	1797.972141222596	2	5	1	Med28	160
5851169	1386.4692600965475	1821.7046984372798	2	5	1	Med8	160
5851170	1517.2938099448954	1794.8086330297756	2	5	1	Med9	160
5851171	1440.6798421977235	1954.5639734106444	2	5	1	Med9	160
5851172	1595.6644466851233	1682.321514677455	2	5	1	Med9	160
5851173	1451.6343833796254	1908.8077934119092	2	5	1	Med9	160
5851174	1395.603236694713	1846.119446827816	2	5	1	Mef2d	160
5851175	1602.5928635752234	1561.8628903179992	2	5	1	Mef2d	160
5851176	1520.8537372639655	1868.6150243901648	2	5	1	Mef2d	160
5851177	1501.0988222663507	1726.366038179976	2	5	1	Mef2d	160
5851178	1395.2444855024896	1990.1622737651116	2	5	1	Meis1	160
5851179	1394.1431997409004	1915.228653941706	2	5	1	Meis3	160
5851180	1553.7505882241985	1843.3630648366377	2	5	1	Meox2	160
5851181	1564.8018999276396	1805.2598791797616	2	5	1	Meox2	160
5851182	1381.3582180856592	1911.4720183610516	2	5	1	Mesp2	160
5851183	1630.0940440864385	1615.2093851750037	2	5	1	Mesp2	160
5851184	1450.3503628442386	1749.2183924961785	2	5	1	Mesp2	160
5851185	1560.3745136705045	1558.828370090149	2	5	1	Met	160
5851186	1477.3933355949323	1884.5697705187301	2	5	1	Met	160
5851187	1634.6277697249816	1686.3198959547183	2	5	1	Met	160
5851188	1536.6314699799009	1684.5746520962505	2	5	1	Met	160
5851189	1430.6358999784916	1691.579461172988	2	5	1	Met	160
5851190	1495.3886655717045	1801.3221205270356	2	5	1	Met	160
5851191	1503.2592592072458	1575.622121951871	2	5	1	Met	160
5851192	1533.629254562966	1635.8266859675357	2	5	1	Met	160
5851193	1524.6264287349595	1569.8296535294035	2	5	1	Met	160
5851194	1441.0218519022912	2016.5850720013102	2	5	1	Metap1	160
5851195	1629.634777860543	1528.4994435652338	2	5	1	Metap1	160
5851196	1391.6618559977182	1925.750821708651	2	5	1	Metap1	160
5851197	1435.6462092296556	1646.5062278892606	2	5	1	Metap1	160
5851198	1640.8888419658697	1613.2465244945586	2	5	1	Metap1	160
5851199	1416.3626865137467	1764.2544321790028	2	5	1	Metap2	160
5851200	1572.1058019180296	1692.9999473034209	2	5	1	Metap2	160
5851201	1529.7681407521795	1608.6109099664627	2	5	1	Metap2	160
5851202	1467.6167718009217	1897.7489127980575	2	5	1	Metap2	160
5851203	1463.6222390298299	2030.245685140504	2	5	1	Metap2	160
5851204	1434.3628714970923	1780.2532929162246	2	5	1	Metap2	160
5851205	1459.3661709432108	1877.7497772652841	2	5	1	Metap2	160
5851206	1535.0050812810105	1818.0302689281534	2	5	1	Mettl17	160
5851207	1443.562508986603	1917.475097600003	2	5	1	Mettl3	160
5851208	1537.7453277020243	1588.5875364683068	2	5	1	Mex3c	160
5851209	1438.9139557515061	1817.8664189610663	2	5	1	Mex3c	160
5851210	1528.8260133087852	1823.487647784533	2	5	1	Mex3c	160
5851211	1458.587611860247	1950.5262200387272	2	5	1	Mex3c	160
5851212	1579.8120473749073	1632.7420651276234	2	5	1	Mex3c	160
5851213	1449.975766041168	1863.7856799785895	2	5	1	Mex3d	160
5851214	1468.2299159868157	1958.5342924375982	2	5	1	Mex3d	160
5851215	1541.5354800662033	1838.6130361162705	2	5	1	Mex3d	160
5851216	1559.720127150169	1753.0313598709083	2	5	1	Mex3d	160
5851217	1654.8598552608419	1679.943030379877	2	5	1	Mex3d	160
5851218	1545.97725857248	1909.2810837313382	2	5	1	Mex3d	160
5851219	1503.5418057419147	1961.946569422959	2	5	1	Mex3d	160
5851220	1430.4809156583296	1975.7858892389227	2	5	1	Mex3d	160
5851221	1552.9693825577176	1735.5317804657216	2	5	1	Mex3d	160
5851222	1516.9741454170107	1836.5328003773925	2	5	1	Mex3d	160
5851223	1486.2623540804743	1678.1092888767587	2	5	1	Mfap3l	160
5851224	1532.2395514835807	1594.0554629435885	2	5	1	Mfap3l	160
5851225	1516.0747255187007	1814.8446280196417	2	5	1	Mfng	160
5851226	1442.571273500244	1654.1043808020083	2	5	1	Mfng	160
5851227	1431.0095272724564	1696.4621323339627	2	5	1	Mfng	160
5851228	1434.918220910432	1664.7992128850403	2	5	1	Mfsd12	160
5851229	1464.5175647812293	1815.1933258520744	2	5	1	Mfsd5	160
5851230	1428.5136360950369	1725.4467383632755	2	5	1	Mfsd5	160
5851231	1602.7591491855837	1697.4383798836448	2	5	1	Mfsd5	160
5851232	1552.7566301508707	1657.8379339521398	2	5	1	Mfsd5	160
5851233	1529.5189354950085	1864.6891541358066	2	5	1	Mfsd5	160
5851234	1485.5181797103237	1834.691922583264	2	5	1	Mfsd5	160
5851235	1524.518105941277	1846.6897349030412	2	5	1	Mfsd5	160
5851236	1469.516917562494	1804.1932655050814	2	5	1	Mfsd5	160
5851237	1436.5224689271	1765.9273345937117	2	5	1	Mfsd8	160
5851238	1608.2658110857988	1602.4205909115667	2	5	1	Mfsd8	160
5851239	1459.5288551169579	1926.1763011476205	2	5	1	Mfsd8	160
5851240	1504.0400046817265	1597.609639828843	2	5	1	Mfsd8	160
5851241	1501.5275906365887	1895.4246463406882	2	5	1	Mfsd8	160
5851242	1472.0234146174867	1790.175899069775	2	5	1	Mfsd8	160
5851243	1542.578816486357	1592.16041948234	2	5	1	Mfsd9	160
5851244	1432.9722344690626	1912.421475104197	2	5	1	Mfsd9	160
5851245	1516.2199720329684	2024.6153989582756	2	5	1	Mfsd9	160
5851246	1557.557715917656	1670.7415221318904	2	5	1	Mgea5	160
5851247	1368.0710570717247	1871.2472271507988	2	5	1	Mgea5	160
5851248	1425.0628452870171	1725.7470522816077	2	5	1	Mgea5	160
5851249	1599.552151453199	1573.4912300568767	2	5	1	Mgea5	160
5851250	1525.8080097515638	1664.7431993594864	2	5	1	Mgea5	160
5851251	1419.8127612300957	1721.9973948334653	2	5	1	Mgea5	160
5851252	1436.1762393017616	2027.0020446251224	2	5	1	Mgme1	160
5851253	1554.6508939313512	1605.2561744839632	2	5	1	Mgme1	160
5851254	1656.5055768649222	1458.5863231981357	2	5	1	Mib1	160
5851255	1557.2645189075288	1619.5853582741152	2	5	1	Mib1	160
5851256	1520.7675398263427	1671.5852190066057	2	5	1	Mib1	160
5851257	1511.2642001940276	1575.3383715722534	2	5	1	Mib1	160
5851258	1442.903462824758	1966.4216396926295	2	5	1	Mical1	160
5851259	1614.270036037721	1634.880474621398	2	5	1	Mical1	160
5851260	1547.51926328271	1579.6350327077441	2	5	1	Mical1	160
5851261	1437.2884021303648	1931.1307535465783	2	5	1	Mical1	160
5851262	1498.1362906438007	1990.8240487520297	2	5	1	Micall1	160
5851263	1430.3977890368947	1706.0061686339786	2	5	1	Micall2	160
5851264	1359.1536677940167	1821.2561997558312	2	5	1	Micall2	160
5851265	1565.3899807216214	1577.5040787344303	2	5	1	Micall2	160
5851266	1443.3555994370781	1661.228359709437	2	5	1	Mid2	160
5851267	1397.114517989992	1790.2254722792113	2	5	1	Mid2	160
5851268	1601.899432868012	1606.7250170769887	2	5	1	Mief2	160
5851269	1528.3492674448833	1740.6507138245586	2	5	1	Mief2	160
5851270	1529.2448726051691	1873.0563347399982	2	5	1	Mief2	160
5851271	1547.6852231942012	1895.8146520789837	2	5	1	Mink1	160
5851272	1461.685782080703	1872.5673306257322	2	5	1	Mink1	160
5851273	1501.6863952537437	1915.3156399812167	2	5	1	Mink1	160
5851274	1530.6421354348838	1710.3196261711182	2	5	1	Mir17hg	160
5851275	1564.9706128726377	1757.3761258023228	2	5	1	Misp	160
5851276	1495.202979337203	1628.7890850800923	2	5	1	Misp	160
5851277	1456.976119516811	1750.8816515549327	2	5	1	Misp	160
5851278	1446.1147093614336	1933.9627411629626	2	5	1	Misp	160
5851279	1467.5295838623151	1642.9440160677693	2	5	1	Mkln1	160
5851280	1537.9710696148236	1920.184814140712	2	5	1	Mkln1	160
5851281	1519.9648795205994	1739.4389204084478	2	5	1	Mkln1	160
5851282	1619.9554241537974	1530.6892995974788	2	5	1	Mkln1	160
5851283	1571.5080227637538	1533.9995485787224	2	5	1	Mknk1	160
5851284	1443.5152061928088	1641.0029800276245	2	5	1	Mknk1	160
5851285	1464.022923103774	1785.0931295385049	2	5	1	Mknk2	160
5851286	1404.533297282987	1937.59028805999	2	5	1	Mknk2	160
5851287	1537.5311302862547	1995.3310033751247	2	5	1	Mknk2	160
5851288	1495.7808662879327	1959.3346199763532	2	5	1	Mknk2	160
5851289	1471.5273034442052	1873.8392557027485	2	5	1	Mknk2	160
5851290	1517.394986264831	1605.1729479789649	2	5	1	Mks1	160
5851291	1501.4236755689187	1905.0187277579323	2	5	1	Mks1	160
5851292	1571.9244778951036	1637.33729975934	2	5	1	Mkx	160
5851293	1465.5921396919741	1803.9255948547977	2	5	1	Mlec	160
5851294	1610.3275639761214	1533.6738734216488	2	5	1	Mlec	160
5851295	1530.5824405235257	1611.4260771080833	2	5	1	Mlec	160
5851296	1459.0865014586734	1674.6781440200632	2	5	1	Mlec	160
5851297	1527.3363348831276	1697.674711579796	2	5	1	Mlec	160
5851298	1557.0939189985133	1879.6701963712399	2	5	1	Mlec	160
5851299	1450.848491696407	1940.4238701793515	2	5	1	Mlec	160
5851300	1508.5963466404924	1914.6717465403576	2	5	1	Mlec	160
5851301	1618.7410248229673	1638.5029506127778	2	5	1	Mlec	160
5851302	1584.5817044206278	1616.6735696154788	2	5	1	Mlec	160
5851303	1504.750497183805	1825.8410207824425	2	5	1	Mlec	160
5851304	1519.8384102565078	1741.1742723027096	2	5	1	Mlec	160
5851305	1397.596661363741	1878.177320403704	2	5	1	Mlec	160
5851306	1508.3305459965816	1560.4279612169335	2	5	1	Mlec	160
5851307	1477.3383443121777	1723.1764803124797	2	5	1	Mlec	160
5851308	1568.0913879140614	1827.1706176316134	2	5	1	Mlec	160
5851309	1614.332655724272	1649.4216773128237	2	5	1	Mlec	160
5851310	1476.335846696316	1666.6775278644884	2	5	1	Mlec	160
5851311	1468.5900581843132	1757.926265561703	2	5	1	Mlec	160
5851312	1475.0924924383985	1815.4249798590558	2	5	1	Mlec	160
5851313	1604.8288117620468	1559.4236813743994	2	5	1	Mlec	160
5851314	1573.579327439235	1558.9250735865503	2	5	1	Mlec	160
5851315	1565.3396890477882	1787.92142649703	2	5	1	Mlec	160
5851316	1423.8418417613375	1780.6778623297978	2	5	1	Mlec	160
5851317	1493.5814267572607	1574.6783614904846	2	5	1	Mlec	160
5851318	1496.5922412002565	1818.423967355314	2	5	1	Mlec	160
5851319	1597.0823136579631	1802.1699991784333	2	5	1	Mlec	160
5851320	1596.3274681394273	1525.9246350928963	2	5	1	Mlec	160
5851321	1561.0927685598983	1855.4204458830245	2	5	1	Mlec	160
5851322	1480.3418129137026	1802.1749624939844	2	5	1	Mlec	160
5851323	1618.0830832428817	1660.421316940051	2	5	1	Mlec	160
5851324	1444.5880896882218	1807.8650620172577	2	5	1	Mllt3	160
5851325	1423.6069825880215	1970.0554066882896	2	5	1	Mllt6	160
5851326	1629.4706097464461	1636.7934050379693	2	5	1	Mllt6	160
5851327	1498.1419166338003	1571.468110025757	2	5	1	Mllt6	160
5851328	1607.5867103998794	1536.0666605131953	2	5	1	Mllt6	160
5851329	1520.3544812171187	2011.550888620613	2	5	1	Mllt6	160
5851330	1404.048501289368	1902.7011695572917	2	5	1	Mllt6	160
5851331	1458.4360747372787	1834.7735519309626	2	5	1	Mlxip	160
5851332	1558.1790355618393	1596.7713741288467	2	5	1	Mlxip	160
5851333	1606.9328105216032	1734.2696010787176	2	5	1	Mlxip	160
5851334	1426.683958835628	1757.0246693837453	2	5	1	Mlxip	160
5851335	1463.93330701882	1737.7736572576976	2	5	1	Mlxip	160
5851336	1507.964478104102	1871.1607701308394	2	5	1	Mlxipl	160
5851337	1485.5435122297715	1858.8010816899266	2	5	1	Mmd2	160
5851338	1408.5493582231488	1958.8006326800632	2	5	1	Mmd2	160
5851339	1565.2418954493016	1793.16365340171	2	5	1	Mmp16	160
5851340	1561.5872313451584	1809.9608452195298	2	5	1	Mmp2	160
5851341	1421.097570493249	1997.960397206744	2	5	1	Mmp2	160
5851342	1569.5777388338422	1538.468136187895	2	5	1	Mmp2	160
5851343	1638.5804767152763	1674.9619806708788	2	5	1	Mmp2	160
5851344	1577.8331300530622	1702.9632704304613	2	5	1	Mmp2	160
5851345	1479.3379524512607	1763.9649311538099	2	5	1	Mmp2	160
5851346	1448.087011561528	1710.7174908904076	2	5	1	Mmp2	160
5851347	1578.5815250089454	1656.7145444288526	2	5	1	Mmp2	160
5851348	1605.5846998731618	1771.7104085588326	2	5	1	Mmp2	160
5851349	1635.1998707620905	1582.9744138365365	2	5	1	Mmp2	160
5851350	1431.3383437611164	1735.9673556100297	2	5	1	Mmp2	160
5851351	1609.0798070543333	1631.214206737674	2	5	1	Mmp2	160
5851352	1607.3280157384397	1577.4657564522888	2	5	1	Mmp2	160
5851353	1637.58276970441	1741.4601638731287	2	5	1	Mmp2	160
5851354	1595.085897550974	1798.2100287836126	2	5	1	Mmp2	160
5851355	1601.5760710547152	1515.7176903298055	2	5	1	Mmp2	160
5851356	1639.581738143665	1712.7108929098313	2	5	1	Mmp2	160
5851357	1542.587321920603	1797.2118510430698	2	5	1	Mmp2	160
5851358	1470.3386129578128	1775.9649038000932	2	5	1	Mmp2	160
5851359	1445.728512503657	1854.270988625622	2	5	1	Mmp20	160
5851360	1515.1082898809238	1632.0208129920381	2	5	1	Mmp28	160
5851361	1644.7603190749387	1614.4007509577923	2	5	1	Mnat1	160
5851362	1465.5150799903076	1652.4071282207499	2	5	1	Mnat1	160
5851363	1648.8984402089154	1656.3853581486305	2	5	1	Mnt	160
5851364	1656.1496107300156	1695.134749829349	2	5	1	Mnt	160
5851365	1630.1505974440938	1717.8853623002278	2	5	1	Mnt	160
5851366	1631.6499345449943	1697.6355134634462	2	5	1	Mnt	160
5851367	1480.0907433375828	1611.1795757090622	2	5	1	Mocs3	160
5851368	1462.7570939034679	1752.9758732724922	2	5	1	Mon2	160
5851369	1620.8385542272424	1488.6096767777822	2	5	1	Mon2	160
5851370	1542.5968271231532	1608.8608047505	2	5	1	Mon2	160
5851371	1406.8640705682983	1872.6113857677135	2	5	1	Mon2	160
5851372	1619.8458517713775	1626.856295765681	2	5	1	Mon2	160
5851373	1449.86350633477	1882.10889487975	2	5	1	Mon2	160
5851374	1444.922789616623	1826.2909959943606	2	5	1	Mon2	160
5851375	1509.0804148994005	1574.8463374979285	2	5	1	Morc2a	160
5851376	1474.0303528447134	1778.6440104611768	2	5	1	Morc2a	160
5851377	1608.026826490616	1675.8904113820347	2	5	1	Morc2a	160
5851378	1566.274797683763	1601.891909425687	2	5	1	Morc2a	160
5851379	1583.7787213035413	1736.8909100124772	2	5	1	Morc2a	160
5851380	1440.030155301926	1767.8950490798295	2	5	1	Morc2a	160
5851381	1521.7798660855196	1768.1426303906405	2	5	1	Morc2a	160
5851382	1561.7769074139474	1672.8917921281477	2	5	1	Morc2a	160
5851383	1509.7735311580764	1552.3937745711055	2	5	1	Morc2a	160
5851384	1575.7749338541735	1607.891612827355	2	5	1	Morc2a	160
5851385	1484.5433270229157	1887.9165595222023	2	5	1	Morc3	160
5851386	1477.2561250729655	1667.958447856063	2	5	1	Morc3	160
5851387	1506.9569859629148	1835.0321482946156	2	5	1	Morn4	160
5851388	1423.7152222306686	1937.0352023178039	2	5	1	Morn4	160
5851389	1474.9787139862426	1833.3484175754159	2	5	1	Mov10	160
5851390	1560.0818530514052	1599.033348196222	2	5	1	Mov10	160
5851391	1468.8474208876878	1945.0255063282773	2	5	1	Mov10	160
5851392	1474.3353098452708	1618.0358627524326	2	5	1	Mov10	160
5851393	1456.595915496364	1893.027626439056	2	5	1	Mov10	160
5851394	1560.8304124661286	1560.2845722386808	2	5	1	Mov10	160
5851395	1473.7034457686361	1927.9912599297684	2	5	1	Mov10	160
5851396	1484.92722157784	1871.0021965042367	2	5	1	Moxd2	160
5851397	1444.9248714156338	1633.7094700844898	2	5	1	Mpi	160
5851398	1440.2926187431901	1889.9307621718024	2	5	1	Mpi	160
5851399	1549.4221795631436	1612.4555778155939	2	5	1	Mpi	160
5851400	1441.7837796964347	1923.764210890381	2	5	1	Mpi	160
5851401	1527.7055073959264	1595.5479664722081	2	5	1	Mpl	160
5851402	1538.4693614836453	1897.039639079033	2	5	1	Mpl	160
5851403	1480.9583502897767	1630.2992586561365	2	5	1	Mpl	160
5851404	1449.4666415089396	1789.7965899118476	2	5	1	Mpl	160
5851405	1652.1528506769453	1675.7948400023852	2	5	1	Mpp1	160
5851406	1434.9982813618115	1814.7514993862935	2	5	1	Mpp1	160
5851407	1464.15725276151	1642.8038549277364	2	5	1	Mpp1	160
5851408	1627.0779957681505	1599.3236804235626	2	5	1	Mpp3	160
5851409	1548.9538902510276	1547.585264397262	2	5	1	Mpped1	160
5851410	1536.8329589255748	1816.859777736164	2	5	1	Mpped1	160
5851411	1523.1406174990807	1998.7893606302166	2	5	1	Mroh4	160
5851412	1572.7860732744712	1612.1409787318705	2	5	1	Mroh4	160
5851413	1538.6501038441254	1620.4103656490415	2	5	1	Mroh9	160
5851414	1546.5701662462566	1977.3159203877017	2	5	1	Mrpl19	160
5851415	1447.8110220476037	1752.8272112361415	2	5	1	Mrpl19	160
5851416	1578.0192290231766	1710.0677955222989	2	5	1	Mrps27	160
5851417	1489.532795314595	1940.0645115027123	2	5	1	Mrps27	160
5851418	1477.5239005419623	1740.8214635589845	2	5	1	Mrps27	160
5851419	1485.7829461556667	1941.0646541184021	2	5	1	Mrps27	160
5851420	1449.655915012443	1837.7686243081832	2	5	1	Msantd2	160
5851421	1526.1492957249404	1733.7156846504865	2	5	1	Msh6	160
5851422	1510.6602181498565	2001.7108109907574	2	5	1	Msh6	160
5851423	1610.6401046848123	1545.4662153985391	2	5	1	Msh6	160
5851424	1398.402735514726	1754.4703079872415	2	5	1	Msh6	160
5851425	1410.6562375578762	1849.2178887926661	2	5	1	Msh6	160
5851426	1509.2647786570724	1589.089706356833	2	5	1	Msh6	160
5851427	1416.0962116934106	2015.0274933617911	2	5	1	Msh6	160
5851428	1433.899676386434	1695.7201093525914	2	5	1	Msh6	160
5851429	1423.6540517568294	1800.7183710346687	2	5	1	Msh6	160
5851430	1605.3958799014142	1688.4634930712455	2	5	1	Msh6	160
5851431	1585.398244898517	1737.9632560798682	2	5	1	Msh6	160
5851432	1577.6475334757272	1715.714014964423	2	5	1	Msh6	160
5851433	1484.1571947070386	1597.9521728467719	2	5	1	Msh6	160
5851434	1467.7761404534626	1991.554725369968	2	5	1	Msl1	160
5851435	1608.4973976029619	1519.8099061744967	2	5	1	Msl1	160
5851436	1388.2710163298666	1854.562600620096	2	5	1	Msl1	160
5851437	1375.1056017085618	1817.1680329982596	2	5	1	Msl3	160
5851438	1556.7848274618689	1613.4827599931925	2	5	1	Msl3	160
5851439	1432.361663290425	2009.6589931132798	2	5	1	Msl3	160
5851440	1504.3527952490238	1856.9112510315963	2	5	1	Msl3	160
5851441	1666.228496524036	1665.064458032759	2	5	1	Msl3	160
5851442	1483.3583354942912	1972.1581566533323	2	5	1	Msl3	160
5851443	1455.5978162827748	1697.41879633967	2	5	1	Msl3	160
5851444	1564.591096946233	1626.6666885360276	2	5	1	Msl3	160
5851445	1446.3073005407382	1953.0717383253402	2	5	1	Msn	160
5851446	1652.279663483462	1466.076087496539	2	5	1	Msn	160
5851447	1502.2935204091211	1681.3268182253394	2	5	1	Msn	160
5851448	1545.591658986308	1579.9297617444897	2	5	1	Msn	160
5851449	1612.538214400228	1631.8232391547344	2	5	1	Msn	160
5851450	1534.545820818409	1752.5733749662495	2	5	1	Msn	160
5851451	1567.0506725155183	1880.8183281996612	2	5	1	Msn	160
5851452	1353.5538523965474	1818.8296524516104	2	5	1	Msn	160
5851453	1520.0534249925768	1912.5695592312222	2	5	1	Msn	160
5851454	1395.0579349093139	1935.3245456654067	2	5	1	Msn	160
5851455	1427.2745688804655	1870.9243436363806	2	5	1	Msn	160
5851456	1460.5507576569273	1816.574912995038	2	5	1	Msn	160
5851457	1518.5519387606294	1878.8205623987901	2	5	1	Msn	160
5851458	1465.5453454730348	1699.0779710944184	2	5	1	Msn	160
5851459	1613.2852323700827	1565.8250475269185	2	5	1	Msn	160
5851460	1482.7929430411693	1656.3283919328208	2	5	1	Msn	160
5851461	1610.7933898577103	1745.8201382814034	2	5	1	Msn	160
5851462	1449.5484745172027	1758.8270151537013	2	5	1	Msn	160
5851463	1485.5504636273295	1825.5735382540206	2	5	1	Msn	160
5851464	1516.2893050934513	1596.07857267063	2	5	1	Msn	160
5851465	1460.0546053373512	1901.8225492904944	2	5	1	Msn	160
5851466	1552.291099595533	1658.5752027100873	2	5	1	Msn	160
5851467	1580.2874632630933	1595.0757174197179	2	5	1	Msn	160
5851468	1494.5409466527285	1619.3289002953345	2	5	1	Msn	160
5851469	1499.9378511853686	1864.1495341817306	2	5	1	Msn	160
5851470	1437.8095472460548	1997.82086354949	2	5	1	Msn	160
5851471	1457.5522739841426	1848.0741635494185	2	5	1	Msn	160
5851472	1469.5570958735382	1963.0704160391224	2	5	1	Msn	160
5851473	1421.8050503182014	1887.8246634696043	2	5	1	Msn	160
5851474	1399.0582118881387	1944.0741075169972	2	5	1	Msn	160
5851475	1537.2540263375079	1558.491201349685	2	5	1	Msn	160
5851476	1413.0573811754964	1934.0737675267592	2	5	1	Msn	160
5851477	1602.0384866021038	1631.073740169812	2	5	1	Msn	160
5851478	1453.3067765682397	1945.8216207082087	2	5	1	Msn	160
5851479	1455.0508469872286	1814.8252062024778	2	5	1	Msn	160
5851480	1458.8611315482153	1666.5857553830456	2	5	1	Mss51	160
5851481	1431.716015742907	2013.0597159282868	2	5	1	Mst1	160
5851482	1493.857465924484	1589.3517687433284	2	5	1	Msto1	160
5851483	1606.7700905090285	1549.7369258763676	2	5	1	Msto1	160
5851484	1526.6075505982446	1612.5999955027842	2	5	1	Msto1	160
5851485	1541.2730805174588	1838.321237175003	2	5	1	Msx3	160
5851486	1598.5092768927311	1638.5757829339734	2	5	1	Msx3	160
5851487	1541.017196164689	1736.325271065847	2	5	1	Msx3	160
5851488	1603.6980240361318	1555.8182317461776	2	5	1	Mta2	160
5851489	1623.9538277261656	1729.5601183956119	2	5	1	Mta2	160
5851490	1406.7246167887556	2032.5556802181043	2	5	1	Mta2	160
5851491	1407.3777147105409	1910.2688948527164	2	5	1	Mta2	160
5851492	1523.4644289773328	1895.5569958188557	2	5	1	Mta2	160
5851493	1462.964840778328	1839.8116417462506	2	5	1	Mta2	160
5851494	1548.4646848733194	1929.8045700763828	2	5	1	Mta2	160
5851495	1468.719530337023	1968.556000240605	2	5	1	Mta2	160
5851496	1406.0391736212812	1788.6065477380535	2	5	1	Mta2	160
5851497	1432.4663525681487	1845.812561285523	2	5	1	Mta2	160
5851498	1519.4684333762157	1995.5529160776555	2	5	1	Mta2	160
5851499	1444.4725819859623	2021.3047144347663	2	5	1	Mta2	160
5851500	1520.2136598044342	1871.5581108398492	2	5	1	Mta2	160
5851501	1521.2161782089925	1938.5552482410862	2	5	1	Mta2	160
5851502	1479.469736010175	1985.5548721471494	2	5	1	Mta2	160
5851503	1535.964442768473	1909.555906135105	2	5	1	Mta2	160
5851504	1530.2141492081648	1895.5567157071632	2	5	1	Mta2	160
5851505	1542.7018121422104	1587.569222546258	2	5	1	Mta2	160
5851506	1450.2359398891238	2021.9329341522591	2	5	1	Mta2	160
5851507	1596.089682052693	1550.4582747144507	2	5	1	Mtch2	160
5851508	1431.5568648114024	1870.4612367967404	2	5	1	Mtch2	160
5851509	1473.5508527606296	1704.7950832967947	2	5	1	Mtch2	160
5851510	1587.6937253185988	1517.4091239774948	2	5	1	Mtdh	160
5851511	1510.5453200814675	1633.407536875641	2	5	1	Mtdh	160
5851512	1608.4532761306168	1766.1526957234719	2	5	1	Mtdh	160
5851513	1633.9429239036756	1523.1571366916692	2	5	1	Mtdh	160
5851514	1498.7716976976865	1917.1802755731785	2	5	1	Mtf2	160
5851515	1521.979409615965	1606.497571050328	2	5	1	Mtf2	160
5851516	1583.64321059687	1561.496460343321	2	5	1	Mtf2	160
5851517	1526.2639906785616	1743.1825427055724	2	5	1	Mtf2	160
5851518	1453.433519305934	1719.6666482155176	2	5	1	Mtfr2	160
5851519	1438.8812784003974	1713.2049443285796	2	5	1	Mtfr2	160
5851520	1625.605376258114	1697.3465862114147	2	5	1	Mthfd2	160
5851521	1484.8695223239363	1943.5966277503023	2	5	1	Mthfd2	160
5851522	1496.6040443066477	1593.3547305907541	2	5	1	Mthfd2	160
5851523	1539.1145894216352	1860.59631031165	2	5	1	Mthfd2	160
5851524	1629.0987554815129	1546.850118412406	2	5	1	Mthfd2	160
5851525	1374.6167710501945	1817.6045052206937	2	5	1	Mthfd2	160
5851526	1577.2492577651349	1582.613889996063	2	5	1	Mthfd2	160
5851527	1414.8713470482844	1945.8496139333217	2	5	1	Mthfd2	160
5851528	1342.8685870106704	1841.6052985678718	2	5	1	Mthfd2	160
5851529	1618.3472700828208	1506.351585762109	2	5	1	Mthfd2	160
5851530	1438.8663133539344	1843.601082970174	2	5	1	Mthfd2	160
5851531	1624.3521454208171	1622.0984716226067	2	5	1	Mthfd2	160
5851532	1476.1206957652548	1965.5964606570103	2	5	1	Mthfd2	160
5851533	1429.8723978687658	1978.348157350437	2	5	1	Mthfd2	160
5851534	1523.8680425855168	1931.5952301987136	2	5	1	Mthfd2	160
5851535	1395.6181589643481	1861.3525244037419	2	5	1	Mthfd2	160
5851536	1515.864463470792	1844.5977165648285	2	5	1	Mthfd2	160
5851537	1454.9332884379346	1943.274847770481	2	5	1	Mthfd2	160
5851538	1417.5648160189903	1963.5985012327135	2	5	1	Mthfd2	160
5851539	1481.8702036913596	1957.5964137176352	2	5	1	Mthfd2	160
5851540	1564.7980911136926	1711.9065424317328	2	5	1	Mthfd2l	160
5851541	1526.5610858725752	1932.1521329122334	2	5	1	Mthfd2l	160
5851542	1476.1476349278323	1793.8149298797757	2	5	1	Mthfr	160
5851543	1514.0260332632495	1687.5609004929222	2	5	1	Mtif2	160
5851544	1413.0397995977655	1850.3116668892023	2	5	1	Mtif2	160
5851545	1470.6035225918597	1838.6194502929957	2	5	1	Mtif2	160
5851546	1540.9910564342993	1853.266216452369	2	5	1	Mtif3	160
5851547	1566.9347288557408	1561.0229058963996	2	5	1	Mtif3	160
5851548	1587.9790959195318	1602.770542048523	2	5	1	Mtif3	160
5851549	1532.4795696587944	1581.2734671340627	2	5	1	Mtif3	160
5851550	1482.3838603996508	1597.9583822757663	2	5	1	Mtmr1	160
5851551	1418.1035741984106	1939.3522496409607	2	5	1	Mtmr2	160
5851552	1636.2908033432657	1481.9845514720196	2	5	1	Mtmr2	160
5851553	1564.7982426815738	1621.9840652293556	2	5	1	Mtmr2	160
5851554	1472.425723455044	1747.3560050476542	2	5	1	Mtmr2	160
5851555	1435.3263365436148	1999.9169187463403	2	5	1	Mtmr2	160
5851556	1604.3141471106028	1750.583161784969	2	5	1	Mtmr2	160
5851557	1541.81030487101	1904.9781264973035	2	5	1	Mtmr2	160
5851558	1626.5476361169763	1644.2310198712569	2	5	1	Mtmr2	160
5851559	1592.7961399021717	1586.9837771666132	2	5	1	Mtmr2	160
5851560	1424.0580542298878	1779.2359525143804	2	5	1	Mtmr2	160
5851561	1459.559939883302	1846.9828768846157	2	5	1	Mtmr2	160
5851562	1485.062222785747	1918.230096846198	2	5	1	Mtmr2	160
5851563	1527.1556523271367	1931.1223945692025	2	5	1	Mtmr2	160
5851564	1480.5559065542336	1760.2341204353502	2	5	1	Mtmr2	160
5851565	1431.567543381488	2017.2298700682759	2	5	1	Mtmr2	160
5851566	1485.05567836127	1757.2340072971642	2	5	1	Mtmr2	160
5851567	1426.8177014337282	2018.4800348158126	2	5	1	Mtmr2	160
5851568	1636.1655107851122	1739.5111598248734	2	5	1	Mtmr3	160
5851569	1519.9112022006154	1581.2733162312027	2	5	1	Mtmr3	160
5851570	1475.0041017902245	1709.285751808872	2	5	1	Mtor	160
5851571	1440.7669102863376	2003.5273231716003	2	5	1	Mtor	160
5851572	1415.765873382023	1956.2798696736602	2	5	1	Mtor	160
5851573	1465.4143145635524	1678.076908157792	2	5	1	Mtrf1	160
5851574	1657.0188674895967	1634.753477383291	2	5	1	Mtrf1	160
5851575	1510.914384303191	1838.4110946199087	2	5	1	Muc19	160
5851576	1541.4388262830707	1940.8106773007828	2	5	1	Muc19	160
5851577	1434.042513330932	1780.1393864289457	2	5	1	Muc20	160
5851578	1643.420266216502	1633.8670189317018	2	5	1	Muc20	160
5851579	1430.1548228837491	1867.4397557441814	2	5	1	Muc4	160
5851580	1544.4926738094134	1598.0022586967305	2	5	1	Muc5b	160
5851581	1485.5062926515845	1821.9485486646254	2	5	1	Mum1l1	160
5851582	1493.5359844493605	1854.4027206205244	2	5	1	Mum1l1	160
5851583	1482.6632560387116	1888.2978047701745	2	5	1	Mut	160
5851584	1527.64262256653	1558.5581206196302	2	5	1	Mut	160
5851585	1520.6693737461767	1723.7104419551472	2	5	1	Mut	160
5851586	1636.6352304351176	1503.8040204897839	2	5	1	Mut	160
5851587	1613.6430379351052	1624.5506196196159	2	5	1	Mut	160
5851588	1489.6652417923187	1927.7958571870827	2	5	1	Mut	160
5851589	1529.6620875043727	1900.0446612351784	2	5	1	Mut	160
5851590	1588.896832990354	1721.1821309053958	2	5	1	Mvk	160
5851591	1649.3909808280505	1635.4296661513379	2	5	1	Mvk	160
5851592	1479.707378146478	1802.3659961836008	2	5	1	Mxd1	160
5851593	1471.9132028084016	1872.9637987589317	2	5	1	Mybbp1a	160
5851594	1510.1199318282245	1629.6465281561793	2	5	1	Mybbp1a	160
5851595	1440.4677169211898	2015.63488281677	2	5	1	Mybbp1a	160
5851596	1412.4120829647711	1779.2180855033057	2	5	1	Mybbp1a	160
5851597	1648.1468596853895	1477.4694045016786	2	5	1	Mybbp1a	160
5851598	1582.6577888432628	1790.462810610144	2	5	1	Mybbp1a	160
5851599	1406.660080999603	1705.4702604065494	2	5	1	Mybbp1a	160
5851600	1469.156426073063	1638.2202608805233	2	5	1	Mybbp1a	160
5851601	1417.1657616429047	1909.2144141218828	2	5	1	Mybbp1a	160
5851602	1617.113021022011	1530.313424744306	2	5	1	Mybbp1a	160
5851603	1422.9165606767199	1942.463350482479	2	5	1	Mybbp1a	160
5851604	1388.1364668595081	2022.3029429974677	2	5	1	Mybbp1a	160
5851605	1470.9169120483866	1998.7104229458132	2	5	1	Mybbp1a	160
5851606	1438.1581340242406	1667.9703594028083	2	5	1	Mybbp1a	160
5851607	1408.4194765594316	2028.4614332541917	2	5	1	Mybbp1a	160
5851608	1460.4130642386249	1857.464561618685	2	5	1	Mybbp1a	160
5851609	1415.6670508004495	1952.2132832582415	2	5	1	Mybbp1a	160
5851610	1464.584859161778	1956.893260050675	2	5	1	Mybl2	160
5851611	1408.7791575237502	1865.4941711912177	2	5	1	Mybl2	160
5851612	1506.5134704713696	1638.750922043113	2	5	1	Mybl2	160
5851613	1617.512654861449	1739.2406003457463	2	5	1	Mybl2	160
5851614	1609.7614089661047	1704.9926888528807	2	5	1	Mybl2	160
5851615	1551.6886419781208	1761.2648415010872	2	5	1	Myc	160
5851616	1626.9308867256952	1648.5156611873276	2	5	1	Myc	160
5851617	1377.4509158737214	1893.2676645781955	2	5	1	Myc	160
5851618	1513.684302345718	1571.502247090434	2	5	1	Myc	160
5851619	1487.6920767866154	1785.516768692414	2	5	1	Myc	160
5851620	1612.6815695454175	1652.016174574916	2	5	1	Myc	160
5851621	1455.9313478083925	1958.6402275262785	2	5	1	Mycn	160
5851622	1510.1592816527598	1596.6462152838085	2	5	1	Mycn	160
5851623	1416.4224570620872	1785.8968369437582	2	5	1	Mycn	160
5851624	1549.2821196846105	1654.902516183681	2	5	1	Mycn	160
5851625	1520.1386394263004	1622.3456811677556	2	5	1	Myf5	160
5851626	1567.9335830079206	1711.079997764926	2	5	1	Myf5	160
5851627	1508.8885334116983	1581.110364603986	2	5	1	Myg1	160
5851628	1490.3997000395666	1829.3529588389488	2	5	1	Myg1	160
5851629	1528.155055178729	1984.5962389640158	2	5	1	Myg1	160
5851630	1644.6389435424082	1696.1008017113954	2	5	1	Myg1	160
5851631	1505.3223162023596	1631.7843307160076	2	5	1	Myg1	160
5851632	1407.156952771379	1935.3530025713283	2	5	1	Myg1	160
5851633	1652.8871829027364	1660.8516272371012	2	5	1	Myg1	160
5851634	1449.626148951691	1939.3235085213964	2	5	1	Myg1	160
5851635	1445.902434847347	1858.853888450823	2	5	1	Myg1	160
5851636	1428.9366739556885	1808.2902080081117	2	5	1	Myo18a	160
5851637	1497.6900358119433	1911.036717742403	2	5	1	Myo18a	160
5851638	1616.6776151546771	1612.0346639027796	2	5	1	Myo18a	160
5851639	1642.9293084909646	1662.2832468344068	2	5	1	Myo18a	160
5851640	1413.6852957583908	1768.791114360948	2	5	1	Myo18a	160
5851641	1442.1901526662978	1902.0389127000108	2	5	1	Myo18a	160
5851642	1531.6897562502309	1911.2854189821278	2	5	1	Myo18a	160
5851643	1599.4278573846073	1614.7852941800124	2	5	1	Myo18a	160
5851644	1551.4063001565912	1582.3621860762091	2	5	1	Myo1a	160
5851645	1544.1473547775286	1787.2535317874585	2	5	1	Myo1b	160
5851646	1461.1555006983062	2000.0044397478205	2	5	1	Myo1b	160
5851647	1563.604335374067	1872.1363552988141	2	5	1	Myo1b	160
5851648	1439.1515022796218	1878.7563254666509	2	5	1	Myo1b	160
5851649	1586.1103813956988	1558.2291333832347	2	5	1	Myo1b	160
5851650	1444.6444677765817	1677.5080080710013	2	5	1	Myo1b	160
5851651	1623.8901031234036	1599.5025186779324	2	5	1	Myo1b	160
5851652	1455.404312745947	1964.5049691268314	2	5	1	Myo1b	160
5851653	1504.9004918580406	1867.2541570687142	2	5	1	Myo1b	160
5851654	1469.3188265035005	1655.6037418754895	2	5	1	Myo1b	160
5851655	1392.151149440706	1856.008166874596	2	5	1	Myo1b	160
5851656	1428.400566393673	1849.0069773387231	2	5	1	Myo1b	160
5851657	1458.6577011452218	1867.9354337684924	2	5	1	Myo1b	160
5851658	1560.9329160306415	1744.8035888452966	2	5	1	Myo1b	160
5851659	1441.6526910606146	1913.7559208001953	2	5	1	Myo1b	160
5851660	1440.406108933672	2012.2550504123355	2	5	1	Myo1b	160
5851661	1471.905546477495	2004.2540302900675	2	5	1	Myo1b	160
5851662	1446.402696971359	1915.255746159175	2	5	1	Myo1b	160
5851663	1581.5373334049775	1717.1171788670435	2	5	1	Myo1g	160
5851664	1593.477013522027	1800.4078916896337	2	5	1	Myo1g	160
5851665	1532.6515532187316	1833.9103541556335	2	5	1	Myo5b	160
5851666	1589.4684848784257	1728.92791562092	2	5	1	Myo9b	160
5851667	1460.476468173036	1767.4340805730783	2	5	1	Myo9b	160
5851668	1403.7325056927946	1825.9349801752642	2	5	1	Myo9b	160
5851669	1530.9701533740197	1839.8648526769066	2	5	1	Myoc	160
5851670	1430.0176813041662	1959.564869512203	2	5	1	Myocd	160
5851671	1472.1094629763184	1939.1519046532962	2	5	1	Myot	160
5851672	1435.4021079569854	2024.4052817273973	2	5	1	Mypop	160
5851673	1504.6292948183316	1616.6611207436292	2	5	1	Mypop	160
5851674	1445.6411724625962	1818.659510870584	2	5	1	Mypop	160
5851675	1561.6407246585209	1861.6524801229398	2	5	1	Mypop	160
5851676	1515.3947930883396	1919.4035498219503	2	5	1	Mypop	160
5851677	1392.6476387141288	1919.4099359288896	2	5	1	Mypop	160
5851678	1434.651690407281	2015.9055217265468	2	5	1	Mypop	160
5851679	1454.1319923037718	1693.9423039445817	2	5	1	Myrfl	160
5851680	1506.1289774485815	1647.2740641192734	2	5	1	Myrfl	160
5851681	1589.4561984417055	1700.764914049262	2	5	1	Myrfl	160
5851682	1469.8506684683632	1963.2296643858183	2	5	1	N4bp2l1	160
5851683	1573.5637796860922	1650.0000565715904	2	5	1	N4bp3	160
5851684	1628.0523416028905	1593.3930747730453	2	5	1	Naa11	160
5851685	1434.8979468664566	1751.7373595871497	2	5	1	Naa11	160
5851686	1421.9082897265246	1947.5055238275763	2	5	1	Naa16	160
5851687	1472.8365763883196	1989.746043322807	2	5	1	Naa16	160
5851688	1432.2178633898882	1820.917464078214	2	5	1	Naa16	160
5851689	1478.0713325826084	1857.797509658653	2	5	1	Naa25	160
5851690	1553.498287876835	1685.9236676859273	2	5	1	Naa25	160
5851691	1524.576430080845	1956.041245958573	2	5	1	Naa25	160
5851692	1619.92905231388	1612.6765303786822	2	5	1	Naa25	160
5851693	1558.6786533248232	1806.4573611805915	2	5	1	Naa25	160
5851694	1584.3074557912073	1701.5454093219814	2	5	1	Naa25	160
5851695	1457.4045261821348	1770.2562385311635	2	5	1	Naaa	160
5851696	1601.6394944494514	1545.2538561436613	2	5	1	Naaa	160
5851697	1533.0128146991628	1594.3433387414475	2	5	1	Nacad	160
5851698	1548.5210179823966	1858.0849482746378	2	5	1	Nacad	160
5851699	1480.0271488298347	1982.3334791313682	2	5	1	Nacad	160
5851700	1454.524551494606	1880.0873576470385	2	5	1	Nacad	160
5851701	1442.0434014447794	1683.765174061613	2	5	1	Nacad	160
5851702	1482.6703122284196	1864.6142885997472	2	5	1	Nacc2	160
5851703	1580.4161578160297	1851.8604999442541	2	5	1	Nacc2	160
5851704	1422.9528363416202	1946.8046861446483	2	5	1	Nadk	160
5851705	1441.1920619583207	1777.5601674650006	2	5	1	Nadk	160
5851706	1367.4464945119828	1804.0635337866438	2	5	1	Nadk	160
5851707	1539.451630482241	2002.5455911126476	2	5	1	Nadk	160
5851708	1631.6750261239365	1615.5551307252488	2	5	1	Nadk	160
5851709	1458.2003648976747	1928.3033061785666	2	5	1	Nadk	160
5851710	1575.1760116582002	1794.467960955167	2	5	1	Nadk	160
5851711	1549.6899551560648	1813.0523419598921	2	5	1	Nadk	160
5851712	1470.7360696820126	1915.661344993956	2	5	1	Nadk	160
5851713	1409.9561218492931	1993.553639889517	2	5	1	Nadk	160
5851714	1577.1777378449383	1625.5579784959423	2	5	1	Nadk	160
5851715	1599.4978448439506	1588.8069646876418	2	5	1	Nadk	160
5851716	1562.9366171906597	1765.553392909832	2	5	1	Nadk	160
5851717	1526.8403836286616	1976.1535410053045	2	5	1	Nadk	160
5851718	1527.9520908043257	2002.7962647198733	2	5	1	Nadk	160
5851719	1364.945697417069	1789.064259764918	2	5	1	Nadk	160
5851720	1430.9542744148757	1976.3030641792504	2	5	1	Nadk	160
5851721	1558.49278728339	1708.609309553307	2	5	1	Nagpa	160
5851722	1398.5340964039149	1792.1659228915098	2	5	1	Nans	160
5851723	1521.7843417081167	1918.9103686531384	2	5	1	Nans	160
5851724	1513.1097024554745	1569.6471082495161	2	5	1	Nans	160
5851725	1616.7785912052345	1756.9116824429543	2	5	1	Nans	160
5851726	1590.5278748727214	1701.163485099527	2	5	1	Nans	160
5851727	1450.6498357635085	1771.6971400454033	2	5	1	Nap1l5	160
5851728	1451.402614097095	1844.9464819758755	2	5	1	Nap1l5	160
5851729	1594.1730466104761	1800.0531890283894	2	5	1	Narf	160
5851730	1545.1601475432726	1863.8514167007997	2	5	1	Narf	160
5851731	1543.1491848690098	1615.1057297584293	2	5	1	Narf	160
5851732	1597.3901346838247	1723.1512327969551	2	5	1	Nasp	160
5851733	1433.653943879935	1926.4045896958942	2	5	1	Nasp	160
5851734	1453.8965301637438	1785.4068550056325	2	5	1	Nasp	160
5851735	1640.3638479552071	1526.1207144833127	2	5	1	Nasp	160
5851736	1623.883407732466	1599.1527945585651	2	5	1	Nasp	160
5851737	1479.8892371792663	1649.9087153506503	2	5	1	Nasp	160
5851738	1426.6512325206927	1868.1562908022831	2	5	1	Nasp	160
5851739	1557.0608787423425	1547.0621144057968	2	5	1	Nasp	160
5851740	1497.90185121319	1914.151713642861	2	5	1	Nasp	160
5851741	1639.1354133244636	1647.1509375247686	2	5	1	Nasp	160
5851742	1549.181255980664	1711.237531556634	2	5	1	Nasp	160
5851743	1447.9009939328248	1873.155124690297	2	5	1	Nasp	160
5851744	1510.3945892892045	1772.6543671012337	2	5	1	Nasp	160
5851745	1544.3844599658778	1583.157089003288	2	5	1	Nasp	160
5851746	1465.6522862983015	1907.9034399983796	2	5	1	Nasp	160
5851747	1427.1470385634675	1783.1582339082618	2	5	1	Nasp	160
5851748	1508.0780933608924	1887.386555772253	2	5	1	Nasp	160
5851749	1461.1527479725678	1914.9035043219178	2	5	1	Nasp	160
5851750	1485.901740666996	1906.1524867104406	2	5	1	Nasp	160
5851751	1417.1508927300251	1856.6570158876011	2	5	1	Nasp	160
5851752	1393.6982660975796	2004.1804625192262	2	5	1	Nat10	160
5851753	1437.6987521346266	1935.71650101392	2	5	1	Nat10	160
5851754	1469.689378632589	1843.679389018355	2	5	1	Nat10	160
5851755	1426.6944424549501	1935.1799877958554	2	5	1	Nat10	160
5851756	1575.7128868978941	1732.5080888556251	2	5	1	Nbeal2	160
5851757	1571.2308483814902	1799.7798418740726	2	5	1	Nbn	160
5851758	1436.4099650712994	1993.1899738171076	2	5	1	Nbn	160
5851759	1439.068828338375	1853.8610583842164	2	5	1	Nbn	160
5851760	1402.4922761555129	1927.2835415288362	2	5	1	Nbn	160
5851761	1511.7660055515607	1601.4038971534176	2	5	1	Ncald	160
5851762	1522.4752072782255	1833.6741692715289	2	5	1	Ncald	160
5851763	1488.5277210452307	1880.6467407804976	2	5	1	Ncald	160
5851764	1453.683280605863	1996.3770647829303	2	5	1	Nckap1l	160
5851765	1424.12812309448	1873.2749390948218	2	5	1	Nckap5l	160
5851766	1623.5363607995876	1536.6410912884555	2	5	1	Ncor2	160
5851767	1452.5548156076702	1846.3872190732795	2	5	1	Ncor2	160
5851768	1532.2910434592743	1574.1434547552271	2	5	1	Ncor2	160
5851769	1417.8112034651867	1974.884162730335	2	5	1	Ncor2	160
5851770	1521.5480426925778	1738.138193700937	2	5	1	Ncor2	160
5851771	1653.5407206843827	1670.3852181848717	2	5	1	Ncor2	160
5851772	1525.7870996878498	1936.1663970131515	2	5	1	Ncor2	160
5851773	1542.949070689242	1803.087255019697	2	5	1	Ncor2	160
5851774	1502.7953202960875	1654.641853604052	2	5	1	Ncor2	160
5851775	1416.5571720129258	1873.8877314814097	2	5	1	Ncor2	160
5851776	1497.2933107674198	1600.14397219705	2	5	1	Ncor2	160
5851777	1542.3073767641363	1987.1286957972857	2	5	1	Ncor2	160
5851778	1541.3039784102184	1902.1316906185707	2	5	1	Ncor2	160
5851779	1401.0633404379482	2013.38349256418	2	5	1	Ncor2	160
5851780	1516.8069973978425	1955.380835943125	2	5	1	Ncor2	160
5851781	1575.5386583267857	1552.3924706654243	2	5	1	Ncor2	160
5851782	1592.2724224871563	1547.0891734765262	2	5	1	Ncor2	160
5851783	1439.3066351581488	1880.1365750293453	2	5	1	Ncor2	160
5851784	1660.7872335897973	1681.974936369991	2	5	1	Ncstn	160
5851785	1622.7061531647626	1613.6951034487017	2	5	1	Ndc1	160
5851786	1476.9724241678937	1970.7491038610697	2	5	1	Ndc1	160
5851787	1634.706475481746	1746.7521186410381	2	5	1	Ndc1	160
5851788	1544.7136908034893	1828.7523475128023	2	5	1	Ndc1	160
5851789	1517.741923737156	1826.7542572949487	2	5	1	Ndor1	160
5851790	1464.8482675496753	1629.7338703954476	2	5	1	Ndor1	160
5851791	1606.598879423529	1585.6199919960447	2	5	1	Ndp	160
5851792	1524.1142461950399	1957.359962588564	2	5	1	Ndp	160
5851793	1505.9258622412524	1651.4407865068385	2	5	1	Ndst1	160
5851794	1501.1846295125029	1931.177536767278	2	5	1	Ndst1	160
5851795	1544.455701321993	1873.4814279641284	2	5	1	Ndst1	160
5851796	1479.6777133200326	1670.9406381503572	2	5	1	Ndst1	160
5851797	1528.015096269286	1553.824849543023	2	5	1	Ndufaf3	160
5851798	1435.4521853358065	1798.420076861961	2	5	1	Ndufaf3	160
5851799	1574.1107606453832	1620.1217087137086	2	5	1	Ndufaf4	160
5851800	1600.6095359170663	1707.5740765635712	2	5	1	Nedd9	160
5851801	1490.8751888839229	1911.318612252678	2	5	1	Nedd9	160
5851802	1463.6175925559448	1724.5798105639233	2	5	1	Nedd9	160
5851803	1502.117232471228	1759.076108840271	2	5	1	Nedd9	160
5851804	1462.3666532392344	1703.5809811012589	2	5	1	Nedd9	160
5851805	1618.6053896002513	1641.5766959759408	2	5	1	Nedd9	160
5851806	1586.3601919497066	1705.5748738452241	2	5	1	Nedd9	160
5851807	1655.4681833256748	1645.4661851121928	2	5	1	Nedd9	160
5851808	1377.869486232724	2037.1383487317748	2	5	1	Nek10	160
5851809	1497.9039052948003	1573.051591560032	2	5	1	Nek10	160
5851810	1424.1514543396888	1967.3037096751573	2	5	1	Nek6	160
5851811	1540.8919068293758	1782.3024712598842	2	5	1	Nek6	160
5851812	1533.3991551395682	1960.2994833990404	2	5	1	Nek6	160
5851813	1451.1448964942479	1815.8054396511861	2	5	1	Nek6	160
5851814	1500.148962400996	1940.0511846274865	2	5	1	Nek6	160
5851815	1442.901928946836	1987.5525937994498	2	5	1	Nek6	160
5851816	1491.892212178447	1767.554698041758	2	5	1	Nek6	160
5851817	1618.0957303332834	1575.4169537900916	2	5	1	Nek9	160
5851818	1502.1103019494465	1873.9128702659007	2	5	1	Nek9	160
5851819	1602.1469731609675	1579.6613186020147	2	5	1	Nek9	160
5851820	1551.3125514738529	1937.94412187243	2	5	1	Nelfa	160
5851821	1519.0659331036413	1986.9439695608921	2	5	1	Nelfa	160
5851822	1518.735183644875	1815.2998843170224	2	5	1	Nelfa	160
5851823	1496.050247817451	1634.2069584074748	2	5	1	Nelfa	160
5851824	1534.8142001490573	1961.1940996363915	2	5	1	Nelfa	160
5851825	1526.8076014892904	1813.9494510126685	2	5	1	Nelfa	160
5851826	1514.9540942206768	1899.1909294418747	2	5	1	Nelfcd	160
5851827	1504.947894302083	1598.9493590079537	2	5	1	Nelfcd	160
5851828	1640.696878414114	1724.4430006580765	2	5	1	Nelfcd	160
5851829	1541.7025315370602	1860.6913989942725	2	5	1	Nelfcd	160
5851830	1428.7034551730185	1760.1965919542185	2	5	1	Nelfcd	160
5851831	1458.9578700815634	2003.189290325268	2	5	1	Nelfcd	160
5851832	1566.4516219787813	1849.9411589680826	2	5	1	Nelfcd	160
5851833	1559.9458711531029	1574.9488298040376	2	5	1	Nelfcd	160
5851834	1471.2072436335402	1989.9393791404589	2	5	1	Nelfcd	160
5851835	1452.7072423293916	1841.5695017340133	2	5	1	Nell1	160
5851836	1602.20495189185	1597.3453545656782	2	5	1	Neo1	160
5851837	1581.1110871297042	1808.9723777688275	2	5	1	Neo1	160
5851838	1633.3572240146505	1729.2215770627454	2	5	1	Neo1	160
5851839	1518.069655796951	1818.025918386531	2	5	1	Neo1	160
5851840	1594.3313022782831	1807.564691624658	2	5	1	Net1	160
5851841	1576.5072504000382	1571.578603910061	2	5	1	Net1	160
5851842	1385.5967154156874	1940.319968304475	2	5	1	Net1	160
5851843	1684.0732976009451	1723.563529260363	2	5	1	Net1	160
5851844	1375.594081168763	1881.0729177387207	2	5	1	Net1	160
5851845	1479.8555001261484	1800.2425217707612	2	5	1	Net1	160
5851846	1520.5821253643649	1764.5702530376552	2	5	1	Net1	160
5851847	1380.5954568874506	1911.821401992779	2	5	1	Net1	160
5851848	1481.8259193704705	1670.9514337656146	2	5	1	Neu1	160
5851849	1500.8206706878727	1579.7032891224485	2	5	1	Neu1	160
5851850	1462.910752568084	1742.9172416282647	2	5	1	Nfatc3	160
5851851	1637.268796611644	1574.386642516578	2	5	1	Nfatc3	160
5851852	1510.913054956889	1806.162821903632	2	5	1	Nfatc3	160
5851853	1553.6596813389122	1766.9114454253213	2	5	1	Nfatc3	160
5851854	1576.9111825788139	1804.4091173787672	2	5	1	Nfatc3	160
5851855	1470.6606429689418	1744.6667517816759	2	5	1	Nfatc3	160
5851856	1455.9930940242527	1668.122742922511	2	5	1	Nfatc4	160
5851857	1602.8201244391707	1664.0208600360697	2	5	1	Nfe2l2	160
5851858	1455.8330090207132	1944.0179559204225	2	5	1	Nfe2l2	160
5851859	1447.0772821436526	1756.5233121980302	2	5	1	Nfe2l2	160
5851860	1410.8868444663312	2021.166780424487	2	5	1	Nfe2l2	160
5851861	1541.822707549414	1693.522007463126	2	5	1	Nfe2l2	160
5851862	1479.830180686571	1875.5190548316502	2	5	1	Nfe2l2	160
5851863	1664.5682335683318	1657.5190693331676	2	5	1	Nfe2l2	160
5851864	1518.8205282646695	1605.5251219102615	2	5	1	Nfe2l2	160
5851865	1476.5743540967906	1689.5241940120281	2	5	1	Nfe2l2	160
5851866	1445.1649388711367	2035.998749588729	2	5	1	Nfic	160
5851867	1565.7738692874525	1866.6650655870026	2	5	1	Nfic	160
5851868	1530.6480672529585	1737.247865816257	2	5	1	Nfic	160
5851869	1467.9046691575907	1847.2498423975603	2	5	1	Nfic	160
5851870	1430.909339561451	1927.0008369829284	2	5	1	Nfic	160
5851871	1460.1606687551916	1958.998892453464	2	5	1	Nfic	160
5851872	1425.4108286812325	1954.0007916499617	2	5	1	Nfic	160
5851873	1531.9629415376003	1672.9770417969435	2	5	1	Nfkbia	160
5851874	1428.9679196843715	1731.4790342145807	2	5	1	Nfkbia	160
5851875	1471.468438399912	1780.4761411739735	2	5	1	Nfkbia	160
5851876	1498.0535405803566	1934.3207315268721	2	5	1	Nfkbia	160
5851877	1619.459174056874	1636.2249922898388	2	5	1	Nfkbia	160
5851878	1556.4630019801448	1694.2255830513398	2	5	1	Nfkbia	160
5851879	1529.9623347429713	1654.2276475990093	2	5	1	Nfkbia	160
5851880	1556.0018475114002	1858.3844142839205	2	5	1	Nfkbie	160
5851881	1426.620203456891	1955.105186986465	2	5	1	Nfkbie	160
5851882	1565.7374121174203	1796.1660142736587	2	5	1	Nhlh2	160
5851883	1452.2359539370402	1709.4223629957382	2	5	1	Nhlh2	160
5851884	1605.4555717120045	1516.2018546332763	2	5	1	Nhlrc2	160
5851885	1599.4664030741983	1771.4505030901792	2	5	1	Nhlrc2	160
5851886	1426.7204767572648	1841.957347904738	2	5	1	Nhlrc2	160
5851887	1486.4719495538675	1885.9545513483165	2	5	1	Nhlrc2	160
5851888	1445.5548669579453	1869.8744190477187	2	5	1	Nicn1	160
5851889	1557.2991010426929	1803.1224734654968	2	5	1	Nicn1	160
5851890	1603.5399309389757	1585.127431719884	2	5	1	Nicn1	160
5851891	1421.1099309401063	1957.908242408225	2	5	1	Nin	160
5851892	1417.2467027165799	1988.9208533390786	2	5	1	Nipsnap1	160
5851893	1613.4655334493966	1588.92077903384	2	5	1	Nipsnap1	160
5851894	1411.2302417688338	1724.1793413640312	2	5	1	Nipsnap1	160
5851895	1470.2227000596313	1632.9284397877384	2	5	1	Nipsnap1	160
5851896	1408.990109195173	1879.9247168451325	2	5	1	Nipsnap1	160
5851897	1509.7393821545174	1917.4172366465973	2	5	1	Nipsnap1	160
5851898	1411.2133168643597	2007.5317451934459	2	5	1	Nkain1	160
5851899	1476.1969252613621	1626.2885438702917	2	5	1	Nkain1	160
5851900	1611.6987367544766	1757.7800674169225	2	5	1	Nkain1	160
5851901	1512.9553124097556	1865.5312668306497	2	5	1	Nkain1	160
5851902	1511.4444510694543	1584.2881996326541	2	5	1	Nkain1	160
5851903	1552.5431594147576	1671.2557008393176	2	5	1	Nkapl	160
5851904	1436.248884445806	1757.7125516748038	2	5	1	Nktr	160
5851905	1510.5971649337391	1899.4113032049488	2	5	1	Nkx2-9	160
5851906	1500.0894429895743	1873.5191315775676	2	5	1	Nln	160
5851907	1474.404687437255	1633.275176468812	2	5	1	Nln	160
5851908	1532.4038620419133	1636.522479330559	2	5	1	Nln	160
5851909	1498.1208747392966	1671.051991752206	2	5	1	Nln	160
5851910	1351.8087536451092	1812.8272459432626	2	5	1	Nlrp1a	160
5851911	1512.1291868246606	1639.823696138922	2	5	1	Nlrp1a	160
5851912	1488.9274407464636	1845.1870598883006	2	5	1	Nlrp1a	160
5851913	1566.3826696512224	1741.2346390550226	2	5	1	Nlrp2	160
5851914	1550.668625869348	1594.1449164400171	2	5	1	Nmnat3	160
5851915	1624.5465945241378	1490.7535933710733	2	5	1	Nnt	160
5851916	1603.3146812689388	1781.7463654418787	2	5	1	Nnt	160
5851917	1404.5807032426635	1951.753308337624	2	5	1	Nnt	160
5851918	1410.0842768274833	2013.7511643632356	2	5	1	Nnt	160
5851919	1464.324496167575	1877.501898111535	2	5	1	Nnt	160
5851920	1485.5581049979758	1614.7583080424033	2	5	1	Nnt	160
5851921	1584.800206376239	1531.5047958752036	2	5	1	Nnt	160
5851922	1636.4803249176648	1718.0428592855176	2	5	1	Nnt	160
5851923	1505.5552388430037	1576.7582195629982	2	5	1	Nnt	160
5851924	1425.1669715832543	1940.0518258231562	2	5	1	Nnt	160
5851925	1638.547565385105	1513.7520799931094	2	5	1	Nnt	160
5851926	1500.1187313227952	1572.7203913650962	2	5	1	Noc2l	160
5851927	1392.8918790954401	2004.2149102208475	2	5	1	Noc2l	160
5851928	1636.1113085755896	1486.7160344013355	2	5	1	Noc2l	160
5851929	1450.3872792534728	1937.4638096060253	2	5	1	Noc2l	160
5851930	1615.744603847416	1748.3024710470056	2	5	1	Noc2l	160
5851931	1520.1324638835158	1871.962109004508	2	5	1	Noc2l	160
5851932	1478.370375698991	1596.2208391707545	2	5	1	Noc2l	160
5851933	1414.3885421855432	1945.4653249065827	2	5	1	Noc2l	160
5851934	1375.643715312222	2034.214982384678	2	5	1	Noc2l	160
5851935	1499.8709185362713	1618.719269550876	2	5	1	Noc2l	160
5851936	1409.392443832822	2024.963616668278	2	5	1	Noc2l	160
5851937	1525.3236757586194	1893.7665939064257	2	5	1	Noc3l	160
5851938	1485.128722267854	1633.2229843549906	2	5	1	Noc3l	160
5851939	1434.1893318552081	1883.2598761108231	2	5	1	Noc3l	160
5851940	1442.6405770963122	1936.7743253353358	2	5	1	Nod1	160
5851941	1616.3754124952486	1719.2765331556027	2	5	1	Nod1	160
5851942	1460.136623087632	1850.2771401033901	2	5	1	Nod1	160
5851943	1590.5168980249728	1580.615749037517	2	5	1	Nod1	160
5851944	1529.9599703898452	1629.5615003767807	2	5	1	Nodal	160
5851945	1447.8969621215308	1934.1691614604467	2	5	1	Nodal	160
5851946	1540.2525570132555	1799.995648916896	2	5	1	Nodal	160
5851947	1487.5826737389864	1657.333369684861	2	5	1	Nodal	160
5851948	1464.11761362591	1668.2117155056812	2	5	1	Nol11	160
5851949	1423.3157802051267	1964.067146216213	2	5	1	Nol11	160
5851950	1578.6063636530298	1565.4597065757039	2	5	1	Nol11	160
5851951	1513.1095275604512	1568.4634049301783	2	5	1	Nol11	160
5851952	1620.9141144327314	1618.2905111180291	2	5	1	Nol11	160
5851953	1405.3913303278373	2027.1987649403181	2	5	1	Nol11	160
5851954	1630.5835076870233	1670.6205868534978	2	5	1	Nol11	160
5851955	1411.649167087667	1956.0682785453998	2	5	1	Nol11	160
5851956	1496.1999867953366	1957.3476582459805	2	5	1	Nolc1	160
5851957	1534.173831164428	1587.1235306493804	2	5	1	Nolc1	160
5851958	1562.9318458282949	1752.367276546644	2	5	1	Nolc1	160
5851959	1416.1986215849195	1987.868375636588	2	5	1	Nolc1	160
5851960	1461.1928197923678	1903.3683883450697	2	5	1	Nolc1	160
5851961	1432.9336959325906	1717.3752259764706	2	5	1	Nolc1	160
5851962	1652.924497820157	1663.3650070248848	2	5	1	Nolc1	160
5851963	1578.6793161332614	1713.6175429339416	2	5	1	Nolc1	160
5851964	1588.1693038472101	1531.372247724229	2	5	1	Nolc1	160
5851965	1592.181321150445	1758.3655371318614	2	5	1	Nolc1	160
5851966	1419.200862676581	2031.3669695893414	2	5	1	Nolc1	160
5851967	1468.9463472606158	1973.3659751868213	2	5	1	Nolc1	160
5851968	1411.943970320936	1898.3711680192146	2	5	1	Nolc1	160
5851969	1434.4484787849065	1994.8671940581169	2	5	1	Nolc1	160
5851970	1511.185928815159	1615.9918817467344	2	5	1	Nolc1	160
5851971	1483.3923644373667	1829.4211273088092	2	5	1	Nosip	160
5851972	1581.8791322294683	1551.923319641959	2	5	1	Nosip	160
5851973	1661.911360322587	1681.270689760324	2	5	1	Nosip	160
5851974	1403.898062115176	1928.4221256546264	2	5	1	Nosip	160
5851975	1486.5426903551702	1889.387484786303	2	5	1	Notum	160
5851976	1585.2752117852515	1595.8909703143559	2	5	1	Notum	160
5851977	1435.3529580388622	1736.507870651384	2	5	1	Nova1	160
5851978	1487.9441440305757	1905.307167623653	2	5	1	Nova1	160
5851979	1442.9555576575533	2037.0952621210786	2	5	1	Npas3	160
5851980	1405.2042633498327	1967.3477206946104	2	5	1	Npas3	160
5851981	1479.9510139339218	1906.5967446362429	2	5	1	Npas3	160
5851982	1525.7237382791568	1890.6086424282628	2	5	1	Npas4	160
5851983	1589.496591727204	1577.5596351463312	2	5	1	Npas4	160
5851984	1386.71989608611	1738.3692101844658	2	5	1	Npas4	160
5851985	1539.4789828178932	1808.5762419379007	2	5	1	Npc1	160
5851986	1536.8911182223783	1749.706452172105	2	5	1	Nphp1	160
5851987	1382.399266023506	1927.2063435382483	2	5	1	Nphp1	160
5851988	1417.8956587009957	1819.2079171811279	2	5	1	Nphp1	160
5851989	1464.6465691108283	1896.4549217089398	2	5	1	Nphp1	160
5851990	1580.3610583784425	1795.6044522602187	2	5	1	Nphp4	160
5851991	1391.7070452646126	1913.0816347065954	2	5	1	Nphs2	160
5851992	1522.2510462769728	1574.2708078078629	2	5	1	Nprl3	160
5851993	1434.2780009931291	2023.5067678507398	2	5	1	Nprl3	160
5851994	1527.2599164221142	1749.263301147736	2	5	1	Nprl3	160
5851995	1615.497190305339	1574.2659677797394	2	5	1	Nprl3	160
5851996	1487.761811973492	1754.0151505233148	2	5	1	Nprl3	160
5851997	1499.5763656681297	1896.4531344091388	2	5	1	Npsr1	160
5851998	1556.643339834991	1815.8406112067441	2	5	1	Nptxr	160
5851999	1554.6325440460355	1623.3487470022442	2	5	1	Nptxr	160
5852000	1428.6464342640359	1776.099498391166	2	5	1	Nptxr	160
5852001	1640.8847664840755	1726.0895884871734	2	5	1	Nptxr	160
5852002	1517.63079789122	1565.1032659597172	2	5	1	Nptxr	160
5852003	1486.3946759069997	1787.3457725826372	2	5	1	Nptxr	160
5852004	1476.8928171113623	1747.597957719933	2	5	1	Nptxr	160
5852005	1590.5443966823032	1627.4664682178027	2	5	1	Nptxr	160
5852006	1436.3971147070188	1793.848325647084	2	5	1	Nptxr	160
5852007	1559.890069206671	1829.7942666374202	2	5	1	Nptxr	160
5852008	1445.6539271426207	1889.0099688858438	2	5	1	Nr0b1	160
5852009	1405.6478025677382	1698.016705094094	2	5	1	Nr0b1	160
5852010	1383.0612912484958	1807.7253944994388	2	5	1	Nr1h2	160
5852011	1641.791082320432	1494.224458852034	2	5	1	Nr1h2	160
5852012	1516.5509320233414	1647.724860491548	2	5	1	Nr1h2	160
5852013	1600.5447616804126	1555.7242648158644	2	5	1	Nr1h2	160
5852014	1475.5634106693092	1930.4680480892757	2	5	1	Nr1h2	160
5852015	1595.5476781400866	1625.222392299001	2	5	1	Nr1h2	160
5852016	1629.5439105330165	1555.9731024725554	2	5	1	Nr1h2	160
5852017	1548.5476982212253	1590.475300621603	2	5	1	Nr1h2	160
5852018	1454.5523279389695	1853.3323399841247	2	5	1	Nr1i2	160
5852019	1455.926992257692	1704.1658158767468	2	5	1	Nr5a1	160
5852020	1631.2828242959622	1619.8297349890465	2	5	1	Nr5a1	160
5852021	1577.3844674567329	1692.8399486594283	2	5	1	Nras	160
5852022	1506.3987316256946	1906.5853432046515	2	5	1	Nras	160
5852023	1429.391952334334	1723.5966788240084	2	5	1	Nras	160
5852024	1431.403098056058	1933.0883222591956	2	5	1	Nras	160
5852025	1455.285650659618	1892.306003038029	2	5	1	Nras	160
5852026	1370.1500143475512	1830.3456417658247	2	5	1	Nras	160
5852027	1445.8887604699237	1676.34765056307	2	5	1	Nras	160
5852028	1472.2756946465163	1743.9762507258056	2	5	1	Nras	160
5852029	1654.9170290326724	1681.9213843945645	2	5	1	Nrbf2	160
5852030	1531.6693168248871	1624.677144320972	2	5	1	Nrbf2	160
5852031	1542.9291028698124	1948.916038522252	2	5	1	Nrbf2	160
5852032	1461.6755209843059	1748.6752272699466	2	5	1	Nrbf2	160
5852033	1405.1863127900476	2033.4175543522208	2	5	1	Nrbf2	160
5852034	1408.7835596356988	1914.0262505316025	2	5	1	Nrbf2	160
5852035	1591.4151112495383	1553.6776230606065	2	5	1	Nrbf2	160
5852036	1480.6729805148739	1687.67665383401	2	5	1	Nrbf2	160
5852037	1511.932552872724	2026.1644502464815	2	5	1	Nrbf2	160
5852038	1522.674490992974	1780.422263254145	2	5	1	Nrbf2	160
5852039	1582.9167947940532	1598.4264065082452	2	5	1	Nrbf2	160
5852040	1626.1708234680311	1772.66927743437	2	5	1	Nrbf2	160
5852041	1535.6680096099483	1587.1782596158378	2	5	1	Nrbf2	160
5852042	1590.9174743536353	1628.425159997041	2	5	1	Nrbf2	160
5852043	1451.4970217004138	1951.3334560319197	2	5	1	Nrbp1	160
5852044	1531.5495794475135	1560.5657335234764	2	5	1	Nrbp1	160
5852045	1620.1832411057237	1752.2192775220572	2	5	1	Nrbp1	160
5852046	1463.5564525763712	1700.0668858569031	2	5	1	Nrbp1	160
5852047	1507.932903043129	1889.4024593176237	2	5	1	Nrbp1	160
5852048	1439.8322412327761	1994.6666013630968	2	5	1	Nrbp1	160
5852049	1484.8165900871777	1941.8128888090214	2	5	1	Nrbp1	160
5852050	1498.0322090377138	1934.5315789383628	2	5	1	Nrg2	160
5852051	1493.062336648624	1621.1818041932565	2	5	1	Nrip2	160
5852052	1597.630971258771	1564.5365870995352	2	5	1	Nrip2	160
5852053	1496.736582471668	1777.8415285192093	2	5	1	Nrip2	160
5852054	1478.6313030839638	1844.7986937103233	2	5	1	Nsmaf	160
5852055	1388.890718899974	1993.7978799669916	2	5	1	Nsmaf	160
5852056	1527.6357049453518	1980.7922051576384	2	5	1	Nsmaf	160
5852057	1433.8784313069941	1746.553815369531	2	5	1	Nsmaf	160
5852058	1461.8030817714894	1908.1534684680755	2	5	1	Nsun4	160
5852059	1530.5341883511164	1559.4093814432645	2	5	1	Nsun4	160
5852060	1419.8283885750016	1748.8950584890179	2	5	1	Nsun4	160
5852061	1435.3975032596807	1829.3708586057658	2	5	1	Nsun7	160
5852062	1566.6991994471414	1580.637867452824	2	5	1	Nsun7	160
5852063	1479.9391087661015	1794.6695207453809	2	5	1	Nt5e	160
5852064	1530.6244287271536	1673.4546364476582	2	5	1	Nuak2	160
5852065	1611.8729756249804	1673.4508923666788	2	5	1	Nuak2	160
5852066	1434.339122917603	1732.2516538446937	2	5	1	Nub1	160
5852067	1654.5810778885655	1664.2438791698014	2	5	1	Nub1	160
5852068	1413.8431764489299	1816.2505614772883	2	5	1	Nub1	160
5852069	1448.895812045774	1856.5143317755649	2	5	1	Nub1	160
5852070	1455.0980295008194	1953.495596403636	2	5	1	Nub1	160
5852071	1494.8369709234166	1714.999486780782	2	5	1	Nub1	160
5852072	1482.5913536626406	1811.4977561458597	2	5	1	Nub1	160
5852073	1433.8481062723547	1943.2467375744204	2	5	1	Nub1	160
5852074	1547.7813716806902	1657.476045000953	2	5	1	Nubp1	160
5852075	1544.7975093898456	1959.7180248580298	2	5	1	Nubp1	160
5852076	1615.5339945005935	1741.470170350383	2	5	1	Nubp1	160
5852077	1464.2869475052062	1719.978801350538	2	5	1	Nubp1	160
5852078	1525.579787922926	1606.1306591060445	2	5	1	Nubp1	160
5852079	1522.7952359830917	1905.7206565452175	2	5	1	Nubp1	160
5852080	1535.5129409100139	1598.0235612004303	2	5	1	Nudt16	160
5852081	1476.3870052253021	1609.5029297550711	2	5	1	Nufip2	160
5852082	1522.3943712808723	1862.2430843767374	2	5	1	Nufip2	160
5852083	1347.1495958435023	1848.4996810506166	2	5	1	Nufip2	160
5852084	1578.387841446197	1727.9954959210254	2	5	1	Nufip2	160
5852085	1479.8895459456955	1684.7503522454997	2	5	1	Nufip2	160
5852086	1629.3779438076156	1493.0013555575406	2	5	1	Nufip2	160
5852087	1559.6059788206273	1570.6886522348238	2	5	1	Nufip2	160
5852088	1496.1160471912929	1888.880468289137	2	5	1	Nufip2	160
5852089	1518.143874355492	1843.9938343839942	2	5	1	Nufip2	160
5852090	1542.8880138166323	1699.9976525705272	2	5	1	Nufip2	160
5852091	1528.2730928396113	1561.0232763445217	2	5	1	Nufip2	160
5852092	1530.4453429600235	1815.8823223687634	2	5	1	Nufip2	160
5852093	1506.6459163227596	1891.9926723956032	2	5	1	Nufip2	160
5852094	1597.7369272164208	1721.7309628777857	2	5	1	Nufip2	160
5852095	1550.1377765790776	1699.747399688437	2	5	1	Nufip2	160
5852096	1483.5218392404477	1592.6610141884887	2	5	1	Numb	160
5852097	1618.9217613447436	1598.9958981169284	2	5	1	Nup153	160
5852098	1498.1879198354009	1816.2461171635184	2	5	1	Nup153	160
5852099	1440.433502379104	1708.0027599367477	2	5	1	Nup153	160
5852100	1541.4290452503271	1684.4977028883343	2	5	1	Nup153	160
5852101	1556.184629054503	1789.9936026839941	2	5	1	Nup153	160
5852102	1467.929807800762	1658.2527243503455	2	5	1	Nup153	160
5852103	1414.1576728804314	1736.0903244159451	2	5	1	Nup153	160
5852104	1538.18261970662	1745.2460126315625	2	5	1	Nup153	160
5852105	1429.944804559192	1702.1947410118023	2	5	1	Nup160	160
5852106	1510.953449371453	1957.4345175915662	2	5	1	Nup160	160
5852107	1547.9375108403706	1603.942361090176	2	5	1	Nup160	160
5852108	1554.3142182745896	1792.2604550252843	2	5	1	Nup160	160
5852109	1468.978848788296	1667.93433330316	2	5	1	Nup160	160
5852110	1463.947274088429	1781.9411778537676	2	5	1	Nup160	160
5852111	1431.693585864633	1919.2769151623472	2	5	1	Nup160	160
5852112	1542.451591344188	1933.4338216364822	2	5	1	Nup160	160
5852113	1608.552218400049	1764.3431218459955	2	5	1	Nup188	160
5852114	1630.0481267315024	1652.8468316871513	2	5	1	Nup188	160
5852115	1445.5612425095221	1856.8442756124591	2	5	1	Nup188	160
5852116	1574.5553386687957	1826.0917033243948	2	5	1	Nup188	160
5852117	1508.051861422955	1618.1017170127152	2	5	1	Nup188	160
5852118	1642.8289044721723	1694.803190903862	2	5	1	Nup188	160
5852119	1539.7068908609735	1720.5411245235753	2	5	1	Nup88	160
5852120	1358.7182172440887	1846.7946539901645	2	5	1	Nup88	160
5852121	1427.718647993674	1910.539614818635	2	5	1	Nup88	160
5852122	1564.7127238776577	1877.2848886858244	2	5	1	Nup88	160
5852123	1417.717249273391	1869.7913887603663	2	5	1	Nup88	160
5852124	1511.4221350155935	1934.9353011911462	2	5	1	Nupl1	160
5852125	1437.6636686721934	1740.1938734968005	2	5	1	Nupl1	160
5852126	1653.153913470785	1653.9345904558395	2	5	1	Nupl1	160
5852127	1578.1178984025885	1817.835759967389	2	5	1	Nus1	160
5852128	1444.8757561899054	1988.5876517899812	2	5	1	Nus1	160
5852129	1509.5785531009021	1576.797979202758	2	5	1	Nus1	160
5852130	1408.6192874647986	1781.8420641957625	2	5	1	Nus1	160
5852131	1411.8548765510473	1789.013565954387	2	5	1	Nxf1	160
5852132	1474.6118142686746	1966.5073149777882	2	5	1	Nxf1	160
5852133	1513.3555062171818	1844.757860569841	2	5	1	Nxf1	160
5852134	1690.5928686076004	1642.2535891722866	2	5	1	Nxf1	160
5852135	1570.6866330516957	1786.0863844919825	2	5	1	Nxf1	160
5852136	1564.8443724235312	1623.009718296552	2	5	1	Nxf1	160
5852137	1503.6067325558558	1867.5078689792197	2	5	1	Nxf1	160
5852138	1544.61106541624	1979.2538671938887	2	5	1	Nxf1	160
5852139	1405.666005952984	2015.3311150580475	2	5	1	Nxf1	160
5852140	1531.8454329065185	1632.2610552716058	2	5	1	Nxf1	160
5852141	1476.1073734367833	1870.2590775375193	2	5	1	Nxf1	160
5852142	1579.8530650766068	1819.0053080107348	2	5	1	Nxf1	160
5852143	1425.8549308776123	1796.0127922426714	2	5	1	Nxf1	160
5852144	1487.133319885177	1747.3833110530445	2	5	1	Nxpe2	160
5852145	1513.8781931095361	1635.1363901691834	2	5	1	Nxpe2	160
5852146	1624.210562420484	1651.8990363762512	2	5	1	Nxpe3	160
5852147	1601.0016472313446	1563.5077184658685	2	5	1	Nxph4	160
5852148	1485.1356770898255	1952.8182439021991	2	5	1	Nxph4	160
5852149	1424.773614782026	1958.757685078257	2	5	1	Nxph4	160
5852150	1510.1785155822704	1748.4897084733282	2	5	1	Nyx	160
5852151	1468.7984153351654	1866.50737042204	2	5	1	Oaz2	160
5852152	1397.801092320761	1919.7592044720716	2	5	1	Oaz2	160
5852153	1624.5361416718001	1564.2555240743732	2	5	1	Oaz2	160
5852154	1623.9262158462388	1732.392386265746	2	5	1	Oaz2	160
5852155	1425.811333163984	2014.923677164692	2	5	1	Oaz2	160
5852156	1427.3022174550892	1962.5076874277408	2	5	1	Oaz2	160
5852157	1469.797187252085	1831.2577479482356	2	5	1	Oaz2	160
5852158	1419.0479194404124	1835.2594590159683	2	5	1	Oaz2	160
5852159	1485.1395422595394	1861.257435471225	2	5	1	Oaz2	160
5852160	1613.2860983930582	1559.2559714551828	2	5	1	Oaz2	160
5852161	1468.7602725437166	1692.4345687481205	2	5	1	Ocel1	160
5852162	1460.57873084049	1800.4778567269686	2	5	1	Ogfr	160
5852163	1497.3193067137233	1607.2289578469863	2	5	1	Ogfr	160
5852164	1498.3303342710888	1847.225436179481	2	5	1	Ogfr	160
5852165	1545.3265915199709	1780.724237729569	2	5	1	Ogfr	160
5852166	1445.3971910718356	1760.5274925373283	2	5	1	Ogfrl1	160
5852167	1449.1542949309596	1900.2747730983508	2	5	1	Ogfrl1	160
5852168	1570.4012888204297	1884.268837945415	2	5	1	Ogfrl1	160
5852169	1450.4106741178534	2025.0224571771305	2	5	1	Ogfrl1	160
5852170	1507.4038693381565	1912.521561914889	2	5	1	Ogfrl1	160
5852171	1421.6531501007198	1868.2767679023464	2	5	1	Ogfrl1	160
5852172	1571.0966960791504	1620.6400734401716	2	5	1	Ogfrl1	160
5852173	1475.1470378630067	1768.0258257812816	2	5	1	Ogfrl1	160
5852174	1478.3955397547068	1740.0261603126157	2	5	1	Ogfrl1	160
5852175	1419.4325335555206	2027.2399564368031	2	5	1	Ogfrl1	160
5852176	1609.8876271884935	1632.2713571384236	2	5	1	Ogfrl1	160
5852177	1601.3846117481567	1570.272910146497	2	5	1	Ogfrl1	160
5852178	1627.6357678455101	1602.020993819509	2	5	1	Ogfrl1	160
5852179	1510.3409839137246	1794.6683608498563	2	5	1	Ogg1	160
5852180	1617.9913133596538	1602.071867495305	2	5	1	Ogg1	160
5852181	1477.9876408421114	1925.5471480132665	2	5	1	Ogg1	160
5852182	1453.7243290835431	1660.5573541627348	2	5	1	Ogg1	160
5852183	1480.732526652755	1831.3001578866858	2	5	1	Ogg1	160
5852184	1602.3841828667184	1696.925388054221	2	5	1	Ogg1	160
5852185	1423.7444663279061	2019.2968710296404	2	5	1	Ogg1	160
5852186	1534.670219553911	1745.0027313494893	2	5	1	Ogg1	160
5852187	1597.455805246611	1544.8072015469256	2	5	1	Olfm4	160
5852188	1489.9598106121896	1595.3104424480264	2	5	1	Olfm4	160
5852189	1507.1599065205123	1841.6011156818215	2	5	1	Olfml2a	160
5852190	1488.4140444609031	1913.8501150867612	2	5	1	Olfml2a	160
5852191	1589.9428687810203	1582.104644223889	2	5	1	Olfr558	160
5852192	1493.9103621517836	1889.6899801004686	2	5	1	Olfr976	160
5852193	1441.491127648846	1839.3682184837598	2	5	1	Onecut3	160
5852194	1435.292211507738	1978.7688726547187	2	5	1	Opcml	160
5852195	1593.188227013074	1623.7479404930648	2	5	1	Opcml	160
5852196	1634.3086213299448	1620.8677917890188	2	5	1	Orc3	160
5852197	1542.8463755548987	1922.0105948627959	2	5	1	Osbp2	160
5852198	1498.9740789325979	1927.0889086024495	2	5	1	Osbpl10	160
5852199	1616.9556064224203	1542.0908431626774	2	5	1	Osbpl10	160
5852200	1578.2149561949318	1746.0888093522385	2	5	1	Osbpl10	160
5852201	1541.9401845351786	1907.001232390306	2	5	1	Osbpl2	160
5852202	1584.6809041995625	1730.7541539047872	2	5	1	Osbpl2	160
5852203	1610.1355033154591	1761.5852869031955	2	5	1	Osbpl8	160
5852204	1456.0778466341483	2016.5247152722075	2	5	1	Osbpl8	160
5852205	1508.3914381481034	1851.086349095918	2	5	1	Osbpl8	160
5852206	1513.636965132148	1726.839598140376	2	5	1	Osbpl8	160
5852207	1482.822942327038	1934.5698317005892	2	5	1	Osmr	160
5852208	1439.2829163399813	1924.9586036622868	2	5	1	Otof	160
5852209	1481.2552933778172	1910.3227558816734	2	5	1	Otof	160
5852210	1542.1167577820975	1855.6818804940788	2	5	1	Otop1	160
5852211	1531.5539420696832	1716.0030220260694	2	5	1	Otud7b	160
5852212	1431.8171836996041	2016.5032332391806	2	5	1	Otud7b	160
5852213	1619.0518422100358	1690.7498413641788	2	5	1	Otud7b	160
5852214	1567.05065837806	1644.75249254692	2	5	1	Otud7b	160
5852215	1503.0000415473032	1649.7081874189146	2	5	1	Oxa1l	160
5852216	1580.0765399079628	1592.3493151579569	2	5	1	Oxgr1	160
5852217	1532.4047932860185	1658.1431931252673	2	5	1	Oxgr1	160
5852218	1408.129987354975	2002.6388404027737	2	5	1	Oxsm	160
5852219	1512.0380044195447	1941.9077682272355	2	5	1	Oxsm	160
5852220	1557.6607078684024	1620.5449021522882	2	5	1	P2rx6	160
5852221	1612.2526543414133	1567.2645089186415	2	5	1	P2rx6	160
5852222	1492.707945611719	1882.0930620465492	2	5	1	P2ry2	160
5852223	1555.9550372158094	1837.8415518897878	2	5	1	P2ry2	160
5852224	1443.3128077276212	1654.6727509438945	2	5	1	Padi4	160
5852225	1642.7293693365	1694.2437621803037	2	5	1	Padi6	160
5852226	1476.6606313937248	1725.6321518712218	2	5	1	Pafah1b2	160
5852227	1567.917428643501	1896.1224269177785	2	5	1	Pafah1b2	160
5852228	1434.16847851809	1847.631088924556	2	5	1	Pafah1b2	160
5852229	1455.4086862756685	1679.3845934797857	2	5	1	Pafah1b2	160
5852230	1413.29801393432	1850.9907795663084	2	5	1	Pafah1b2	160
5852231	1443.1771665829117	1891.4098290720983	2	5	1	Pah	160
5852232	1440.308874919926	1608.8335089325744	2	5	1	Pak1	160
5852233	1414.328851349021	1931.0718172849588	2	5	1	Pak1	160
5852234	1583.3131362163374	1781.3180477573662	2	5	1	Pak1	160
5852235	1610.5455785056884	1501.077939007515	2	5	1	Pak1	160
5852236	1422.3180187081323	1752.0786833486882	2	5	1	Pak1	160
5852237	1509.0726367072998	1891.3178959897086	2	5	1	Pak1	160
5852238	1531.0594995790177	1682.8251561701923	2	5	1	Pak1	160
5852239	1630.793391698429	1477.827705620005	2	5	1	Pak1	160
5852240	1423.3270748028372	1907.0722733595358	2	5	1	Pak1	160
5852241	1455.9686725715426	1976.3174686055017	2	5	1	Pak1	160
5852242	1508.7681466547585	1575.5342220985501	2	5	1	Pak1ip1	160
5852243	1561.0229417349642	1723.2793686847062	2	5	1	Pak1ip1	160
5852244	1413.0288453408402	1802.5336566899755	2	5	1	Pak1ip1	160
5852245	1498.032019333833	1924.7780085101365	2	5	1	Pak1ip1	160
5852246	1362.287964308176	2011.0316830049308	2	5	1	Pak1ip1	160
5852247	1579.0156893460976	1546.5320211766293	2	5	1	Pak1ip1	160
5852248	1562.1092103878982	1873.5022221313848	2	5	1	Pak1ip1	160
5852249	1472.2714928745072	1643.0343698716943	2	5	1	Pak1ip1	160
5852250	1598.579588920775	1538.9179442617763	2	5	1	Pak1ip1	160
5852251	1555.7731497065215	1726.0295265561685	2	5	1	Pak1ip1	160
5852252	1448.9500118011176	1937.649243815503	2	5	1	Pak1ip1	160
5852253	1498.8752502938385	1592.3244873582007	2	5	1	Pak3	160
5852254	1674.9744644340199	1678.0997016528781	2	5	1	Pan3	160
5852255	1432.9917680862827	1703.3801594981323	2	5	1	Pan3	160
5852256	1554.979348016561	1753.6013848256205	2	5	1	Pan3	160
5852257	1570.7271308358563	1688.3524354428068	2	5	1	Pan3	160
5852258	1572.8296288887425	1710.5078893282307	2	5	1	Panx2	160
5852259	1534.9574639311795	1715.7453559175476	2	5	1	Panx2	160
5852260	1566.5950685421676	1662.2533337751627	2	5	1	Papd7	160
5852261	1434.3235452044473	1836.7583160689053	2	5	1	Papd7	160
5852262	1560.044702095273	1719.5213686426164	2	5	1	Papd7	160
5852263	1419.9979116381346	1779.9523490649408	2	5	1	Pappa	160
5852264	1618.8385045976004	1655.9151180967672	2	5	1	Pappa	160
5852265	1616.7453417015272	1782.695217470725	2	5	1	Pappa	160
5852266	1496.9520507307243	1576.4996484879582	2	5	1	Paqr7	160
5852267	1413.9655071380903	1967.5063379471355	2	5	1	Paqr7	160
5852268	1498.4595639063084	1782.5015315401783	2	5	1	Paqr7	160
5852269	1647.328902506304	1692.150734302018	2	5	1	Parp8	160
5852270	1606.8400796881133	1606.321351314098	2	5	1	Parp9	160
5852271	1547.5381911558313	1790.2584835719792	2	5	1	Parp9	160
5852272	1631.5319567642496	1709.5064272016741	2	5	1	Parp9	160
5852273	1537.173194362232	1572.9917910693357	2	5	1	Parp9	160
5852274	1572.6381496743857	1874.2104950760431	2	5	1	Parpbp	160
5852275	1456.9459134531244	1856.5283817394468	2	5	1	Pask	160
5852276	1501.6804953557705	1582.5367024168668	2	5	1	Pask	160
5852277	1383.7003093550807	1888.0308317040508	2	5	1	Pask	160
5852278	1433.9395272793515	1711.0351411196448	2	5	1	Pask	160
5852279	1503.9437655393488	1849.776293348957	2	5	1	Pask	160
5852280	1604.9361986208007	1776.274074157383	2	5	1	Pask	160
5852281	1500.6844187667584	1660.2837555805015	2	5	1	Pask	160
5852282	1405.4509796774867	1918.2785729624502	2	5	1	Pask	160
5852283	1400.9504338456254	1903.779359772216	2	5	1	Pask	160
5852284	1416.1906263772503	1719.285705769722	2	5	1	Pask	160
5852285	1425.689571459803	1705.5357602432107	2	5	1	Pask	160
5852286	1573.116697979224	1785.9587437223774	2	5	1	Patl1	160
5852287	1640.9166370563157	1682.6648863049734	2	5	1	Patl1	160
5852288	1621.4429296175258	1636.9586288098947	2	5	1	Patl1	160
5852289	1418.191688133427	1909.7696566259517	2	5	1	Patl2	160
5852290	1564.9290279606048	1700.0366872424072	2	5	1	Patl2	160
5852291	1522.0680742259697	1920.307233378985	2	5	1	Patl2	160
5852292	1457.5716635765107	1941.0608187522303	2	5	1	Patl2	160
5852293	1387.6611400880438	2025.673828466621	2	5	1	Pax1	160
5852294	1585.8783521663456	1774.7872639738537	2	5	1	Pax9	160
5852295	1423.885931157796	1836.1227474986056	2	5	1	Pax9	160
5852296	1515.355890953284	1863.9028066190967	2	5	1	Pax9	160
5852297	1529.862041352875	1666.083104953713	2	5	1	Paxbp1	160
5852298	1569.5283268954402	1599.4263222609918	2	5	1	Paxbp1	160
5852299	1633.8652187355174	1742.0822699570579	2	5	1	Paxbp1	160
5852300	1458.4553799574796	1688.1777728499628	2	5	1	Pcbp1	160
5852301	1516.7645249710208	1825.4899439061312	2	5	1	Pcbp1	160
5852302	1402.2719163335166	1900.9908365123542	2	5	1	Pcbp1	160
5852303	1408.5250654296706	1998.2365819787456	2	5	1	Pcbp1	160
5852304	1517.5219368429648	2037.981108071208	2	5	1	Pcbp1	160
5852305	1623.498356314227	1491.5000590695436	2	5	1	Pcbp1	160
5852306	1351.0209757762063	1813.496258339785	2	5	1	Pcbp1	160
5852307	1459.0183891261177	1867.4902262134265	2	5	1	Pcbp1	160
5852308	1514.5173516805783	1903.7367904042496	2	5	1	Pcbp1	160
5852309	1453.4471031512942	1947.5050924231073	2	5	1	Pcbp1	160
5852310	1598.503571019324	1610.4959979373507	2	5	1	Pcbp1	160
5852311	1468.0195345824645	1910.7381295676944	2	5	1	Pcbp1	160
5852312	1614.504370731982	1652.243710465561	2	5	1	Pcbp1	160
5852313	1528.0122700133315	1774.7416515074035	2	5	1	Pcbp1	160
5852314	1559.1241410539405	1860.8342197810146	2	5	1	Pcbp1	160
5852315	1477.0184543803525	1890.4886413889353	2	5	1	Pcbp1	160
5852316	1416.5229282313694	1946.7384458550514	2	5	1	Pcbp1	160
5852317	1537.508278954071	1672.4955660755547	2	5	1	Pcbp1	160
5852318	1462.5163760894914	1814.4923055186248	2	5	1	Pcbp1	160
5852319	1566.2551254979253	1616.496878167338	2	5	1	Pcbp1	160
5852320	1606.7781743689757	1550.844633981181	2	5	1	Pcbp1	160
5852321	1539.503983683077	1552.5004760606625	2	5	1	Pcbp1	160
5852322	1578.2512541489793	1520.5004441279582	2	5	1	Pcbp1	160
5852323	1413.5201542226894	1864.2419676792742	2	5	1	Pcbp1	160
5852324	1479.5656319259922	1646.399130291106	2	5	1	Pcbp1	160
5852325	1498.5076956496591	1609.7495535044113	2	5	1	Pcbp1	160
5852326	1416.014546781126	1707.2483930924345	2	5	1	Pcbp1	160
5852327	1600.5008553487678	1535.4990403513689	2	5	1	Pcbp1	160
5852328	1546.5175389940434	1946.9838667502397	2	5	1	Pcbp1	160
5852329	1550.26526712583	1886.4862343765128	2	5	1	Pcbp1	160
5852330	1566.0117465910603	1804.7390887164174	2	5	1	Pcbp1	160
5852331	1489.0174599988122	1876.4887996322498	2	5	1	Pcbp1	160
5852332	1384.5190164747696	1797.4957490195734	2	5	1	Pcbp1	160
5852333	1649.5041281764284	1686.7410377888016	2	5	1	Pcbp1	160
5852334	1438.7743647877169	2014.2348543307025	2	5	1	Pcbp1	160
5852335	1552.5030229357562	1540.5005177506043	2	5	1	Pcbp1	160
5852336	1425.513112216755	1677.7492938599203	2	5	1	Pcbp1	160
5852337	1437.52395221872	2000.7354676228729	2	5	1	Pcbp1	160
5852338	1573.502933226275	1562.7488714112637	2	5	1	Pcbp1	160
5852339	1518.5106716309483	1718.2443411755646	2	5	1	Pcbp1	160
5852340	1625.5028200773702	1620.9946267046396	2	5	1	Pcbp1	160
5852341	1438.2617385944507	1844.5586454363636	2	5	1	Pcbp1	160
5852342	1493.262985149729	1754.2437336782816	2	5	1	Pcbp1	160
5852343	1424.266775488293	1780.4950564251947	2	5	1	Pcbp1	160
5852344	1441.2690887533854	1866.4908905513917	2	5	1	Pcbp1	160
5852345	1637.5008888349462	1580.2458912279692	2	5	1	Pcbp1	160
5852346	1610.251343278017	1560.7476615998842	2	5	1	Pcbp1	160
5852347	1456.522171251619	1972.4859588824138	2	5	1	Pcbp1	160
5852348	1535.5065717434009	1621.4977528605864	2	5	1	Pcbp1	160
5852349	1569.2639520623352	1871.4861899578023	2	5	1	Pcbp1	160
5852350	1481.2571506675067	1786.2273780841854	2	5	1	Pcbp1	160
5852351	1535.1101867935638	1927.1692937151774	2	5	1	Pcbp1	160
5852352	1604.0959810122429	1622.8437089621145	2	5	1	Pcbp1	160
5852353	1538.7616266516784	1768.991525274703	2	5	1	Pcbp1	160
5852354	1437.4460712361233	1906.8404566272795	2	5	1	Pcbp1	160
5852355	1632.5072242616045	1754.7388320762634	2	5	1	Pcbp1	160
5852356	1517.2691664909855	1958.7343918575136	2	5	1	Pcbp1	160
5852357	1564.2546012073335	1599.2476711289298	2	5	1	Pcbp1	160
5852358	1566.249030527284	1698.5631156579673	2	5	1	Pcbp1	160
5852359	1481.771899247705	1994.2341759475414	2	5	1	Pcbp1	160
5852360	1471.7674841851674	1857.240211705071	2	5	1	Pcbp1	160
5852361	1443.5111270356101	1642.5001107327512	2	5	1	Pcbp1	160
5852362	1523.514476333301	1832.4894172540396	2	5	1	Pcbp1	160
5852363	1526.0147405390649	1842.7389157456646	2	5	1	Pcbp1	160
5852364	1416.523364429986	1959.237919722501	2	5	1	Pcbp1	160
5852365	1448.5213343347941	1939.2376264826735	2	5	1	Pcbp1	160
5852366	1373.7722533846236	1877.2428216922076	2	5	1	Pcbp1	160
5852367	1465.0215891391604	1965.7359361462813	2	5	1	Pcbp1	160
5852368	1537.5192659526735	1985.4825760810884	2	5	1	Pcbp1	160
5852369	1492.7668353341517	1862.989238828875	2	5	1	Pcbp1	160
5852370	1477.0189504548548	1904.7380626570853	2	5	1	Pcbp1	160
5852371	1584.4473280258578	1597.84358226927	2	5	1	Pcbp1	160
5852372	1482.5085958159684	1616.499820786779	2	5	1	Pcbp1	160
5852373	1636.9120677402198	1717.5595623350519	2	5	1	Pcbp1	160
5852374	1471.0166625290417	1832.4912575419348	2	5	1	Pcbp1	160
5852375	1435.0230543745358	1971.986744046047	2	5	1	Pcbp1	160
5852376	1514.2665154670776	1879.4877885679218	2	5	1	Pcbp1	160
5852377	1466.7692327174059	1900.4885863992467	2	5	1	Pcbp1	160
5852378	1471.7704292987853	1940.4867508248963	2	5	1	Pcbp1	160
5852379	1504.5154208148783	1836.989906217756	2	5	1	Pcbp1	160
5852380	1530.2711318392546	2029.9809962743414	2	5	1	Pcbp1	160
5852381	1425.0254867414067	2029.484696433391	2	5	1	Pcbp1	160
5852382	1439.9008419612421	1664.0665272214392	2	5	1	Pcbp1	160
5852383	1419.5193637078983	1848.7424077031721	2	5	1	Pcbp1	160
5852384	1519.5164981701487	1885.487359494855	2	5	1	Pcbp1	160
5852385	1527.5205830706939	2011.2318652926058	2	5	1	Pcbp1	160
5852386	1520.0173765003167	1910.7363042516322	2	5	1	Pcbp1	160
5852387	1494.5191795465014	1932.2363022910617	2	5	1	Pcbp1	160
5852388	1604.0055510082439	1673.2432049265387	2	5	1	Pcbp1	160
5852389	1460.512677055389	1706.7468455947671	2	5	1	Pcbp1	160
5852390	1419.5212300942353	1901.9901923047878	2	5	1	Pcbp1	160
5852391	1487.7907497389442	1779.1732095774596	2	5	1	Pcbp1	160
5852392	1466.5233603826832	2018.233716017697	2	5	1	Pcbp1	160
5852393	1528.2688128279817	1961.4838940071336	2	5	1	Pcbp1	160
5852394	1404.5261440940203	2024.2356433465998	2	5	1	Pcbp1	160
5852395	1429.0189321288713	1847.4921093119801	2	5	1	Pcbp1	160
5852396	1346.2720730873916	1839.2453630363532	2	5	1	Pcbp1	160
5852397	1425.5227908581846	1953.48783558162	2	5	1	Pcbp1	160
5852398	1471.5170301145909	1843.7407898950094	2	5	1	Pcbp1	160
5852399	1407.0249244314516	1992.2368810622893	2	5	1	Pcbp1	160
5852400	1635.0063705931884	1733.2396266625622	2	5	1	Pcbp1	160
5852401	1545.514991934248	1873.236960670438	2	5	1	Pcbp1	160
5852402	1426.523145055747	1964.737347804296	2	5	1	Pcbp1	160
5852403	1468.2605510839803	1655.248716854731	2	5	1	Pcbp1	160
5852404	1564.754262798125	1590.498010889024	2	5	1	Pcbp1	160
5852405	1463.269183127549	1895.2389319867473	2	5	1	Pcbp1	160
5852406	1420.5229281616193	1951.4880940959395	2	5	1	Pcbp1	160
5852407	1433.6004445878773	1994.2164285305942	2	5	1	Pcbp1	160
5852408	1599.2543035099752	1632.2450760344254	2	5	1	Pcbp1	160
5852409	1422.5201608649795	1874.9912110564665	2	5	1	Pcbp1	160
5852410	1528.5163293012793	1891.2368103799458	2	5	1	Pcbp1	160
5852411	1459.5118319973803	1681.4979305354295	2	5	1	Pcbp1	160
5852412	1478.5102105883884	1657.7482634732219	2	5	1	Pcbp1	160
5852413	1415.5253471101314	2014.485655007574	2	5	1	Pcbp1	160
5852414	1468.5202691433838	1932.4871977188209	2	5	1	Pcbp1	160
5852415	1548.5037154755546	1555.5000356358353	2	5	1	Pcbp1	160
5852416	1606.0014818377851	1559.4978502239146	2	5	1	Pcbp1	160
5852417	1343.9100154782116	1849.396999175805	2	5	1	Pcbp1	160
5852418	1545.1298094220292	2008.162295480897	2	5	1	Pcbp1	160
5852419	1430.5939347772744	1797.5617513226923	2	5	1	Pcbp1	160
5852420	1525.0621395504436	1923.9252243053795	2	5	1	Pcbp4	160
5852421	1562.294548634064	1571.4337816061027	2	5	1	Pcbp4	160
5852422	1543.5510098661478	1697.9309564311222	2	5	1	Pcbp4	160
5852423	1446.3193166186388	2027.9258764692352	2	5	1	Pcbp4	160
5852424	1605.296997922756	1650.4294543673711	2	5	1	Pcbp4	160
5852425	1445.3158938060806	1954.178078366326	2	5	1	Pcbp4	160
5852426	1452.2600437282715	1808.2273583185336	2	5	1	Pcbp4	160
5852427	1503.7995521910411	1641.9344577552483	2	5	1	Pcbp4	160
5852428	1637.6529426590453	1486.9723681518446	2	5	1	Pcbp4	160
5852429	1496.991782087909	1919.8590045091257	2	5	1	Pcbp4	160
5852430	1435.3347417522464	1709.234810639029	2	5	1	Pcdh12	160
5852431	1638.067042770503	1488.23911527473	2	5	1	Pcgf2	160
5852432	1508.340428105729	1834.9851156154152	2	5	1	Pcgf2	160
5852433	1403.1026944667287	1994.9857927931425	2	5	1	Pcgf2	160
5852434	1535.3401720713828	1845.983269373188	2	5	1	Pcgf2	160
5852435	1551.6652609015807	1869.1007903310124	2	5	1	Pcmtd1	160
5852436	1517.4096822214656	1733.8541641836273	2	5	1	Pcmtd1	160
5852437	1430.6646996170725	1819.8568769908752	2	5	1	Pcmtd1	160
5852438	1614.3893689291392	1715.2447789467665	2	5	1	Pcnt	160
5852439	1432.154807828552	1926.4930084580287	2	5	1	Pcnt	160
5852440	1627.84403418276	1750.7998970941533	2	5	1	Pcnx	160
5852441	1630.4941488337718	1635.6117041006567	2	5	1	Pcnx	160
5852442	1443.1759865324766	1861.6135195013392	2	5	1	Pcnx	160
5852443	1449.8498997128281	1750.307519885774	2	5	1	Pcnx	160
5852444	1507.839376706539	1548.8116924722879	2	5	1	Pcnx	160
5852445	1569.0876754314215	1556.3088317457032	2	5	1	Pcnx	160
5852446	1493.607179856986	1954.798891341737	2	5	1	Pcnx	160
5852447	1470.8452237909464	1657.0597025243965	2	5	1	Pcnx	160
5852448	1471.8526641544345	1832.053878920215	2	5	1	Pcnx	160
5852449	1564.298871578449	1792.4835071549364	2	5	1	Pcolce	160
5852450	1514.5570744851398	1947.729510336398	2	5	1	Pcolce	160
5852451	1469.0527089453988	1796.2372192610692	2	5	1	Pcolce	160
5852452	1619.5401408221132	1629.2376080725996	2	5	1	Pcolce	160
5852453	1596.29506099131	1728.7346911472591	2	5	1	Pcolce	160
5852454	1590.2876985573898	1540.742207600048	2	5	1	Pcolce	160
5852455	1439.5496788029127	1692.742414172377	2	5	1	Pcolce	160
5852456	1656.2921615503808	1714.4828269908094	2	5	1	Pcolce	160
5852457	1622.7866945690575	1546.9906588827073	2	5	1	Pcolce	160
5852458	1518.4942902689743	1612.338776030695	2	5	1	Pcolce	160
5852459	1471.6240566176057	1886.3844459214395	2	5	1	Pcolce	160
5852460	1435.3051018195156	1822.9875410568002	2	5	1	Pcolce	160
5852461	1539.7929823655898	1622.9910676671852	2	5	1	Pcolce	160
5852462	1442.3006366591344	1719.2412789969544	2	5	1	Pcolce	160
5852463	1476.5502252427198	1741.7390222303384	2	5	1	Pcolce	160
5852464	1428.5530341680653	1765.2400458629995	2	5	1	Pcolce	160
5852465	1552.3034052827593	1893.2300980332939	2	5	1	Pcolce	160
5852466	1479.554054937454	1839.485113810646	2	5	1	Pcolce	160
5852467	1490.7989766028995	1724.4891120436175	2	5	1	Pcolce	160
5852468	1599.7976255699327	1795.4819695627127	2	5	1	Pcolce	160
5852469	1512.041615237768	1562.744518794246	2	5	1	Pcolce	160
5852470	1444.8371891754207	1788.000892333331	2	5	1	Pcolce	160
5852471	1573.7964922430483	1742.7350549383852	2	5	1	Pcolce	160
5852472	1508.805622971653	1906.4813470179715	2	5	1	Pcolce	160
5852473	1617.7943103735238	1730.983735834076	2	5	1	Pcolce	160
5852474	1582.5492585985992	1819.4817279127483	2	5	1	Pcolce	160
5852475	1622.2764761015117	1636.7189352958324	2	5	1	Pcolce	160
5852476	1470.5567865684716	1898.4831926621896	2	5	1	Pcolce	160
5852477	1667.7901837661643	1676.483821398981	2	5	1	Pcolce	160
5852478	1445.549890773773	1703.7417458646337	2	5	1	Pcolce	160
5852479	1634.9458033597195	1712.716254358682	2	5	1	Pcolce	160
5852480	1573.7918974870845	1628.7394693145864	2	5	1	Pcolce	160
5852481	1477.80360259935	1826.7356798011076	2	5	1	Pcolce	160
5852482	1573.04827780208	1786.2334057381645	2	5	1	Pcolce	160
5852483	1624.457596274621	1572.7842995127687	2	5	1	Pcolce	160
5852484	1611.0408514131097	1638.7375770259157	2	5	1	Pcolce	160
5852485	1557.5410702635845	1592.741520261183	2	5	1	Pcolce	160
5852486	1464.5503667873872	1733.739816719455	2	5	1	Pcolce	160
5852487	1514.2939132717925	1621.7421407950096	2	5	1	Pcolce	160
5852488	1614.287324128477	1554.4907132987123	2	5	1	Pcolce	160
5852489	1431.303176633066	1771.4897079361099	2	5	1	Pcolce	160
5852490	1610.7906839799873	1634.2377673458036	2	5	1	Pcolce	160
5852491	1600.4144966176636	1674.0138645880859	2	5	1	Pcsk4	160
5852492	1509.628079134316	1630.2509948625557	2	5	1	Pcsk4	160
5852493	1415.5360699168177	1779.057003322304	2	5	1	Pcx	160
5852494	1459.4831957634465	1649.2062322974054	2	5	1	Pdcd1	160
5852495	1452.9920551622063	1860.2007309950882	2	5	1	Pdcd1	160
5852496	1422.7480970224676	1987.1985056250373	2	5	1	Pdcd1	160
5852497	1539.43831161387	1719.8636210333254	2	5	1	Pdcd1	160
5852498	1460.0357351449666	1734.1869303722822	2	5	1	Pdcl	160
5852499	1654.2219649587767	1682.874082225604	2	5	1	Pdcl	160
5852500	1531.9739303907384	1589.754073156314	2	5	1	Pde1c	160
5852501	1625.237164986681	1771.8800700715146	2	5	1	Pde4a	160
5852502	1588.4004054689224	1550.8570917967627	2	5	1	Pde4a	160
5852503	1389.250774269051	1962.8883609958732	2	5	1	Pde4a	160
5852504	1552.2298515214525	1597.8867563329004	2	5	1	Pde4a	160
5852505	1533.7451207405893	1900.3823260848208	2	5	1	Pde4a	160
5852506	1450.9090315981666	1789.1728537259714	2	5	1	Pde4c	160
5852507	1590.6314785554696	1611.3919029105973	2	5	1	Pde4c	160
5852508	1452.0034943886774	1677.4779440816967	2	5	1	Pdgfrb	160
5852509	1568.0008709390256	1726.7209977918103	2	5	1	Pdgfrb	160
5852510	1435.7578363845664	1763.9751104899294	2	5	1	Pdgfrb	160
5852511	1477.7562884857955	1767.723171508045	2	5	1	Pdgfrb	160
5852512	1513.4985475133933	1619.977655080944	2	5	1	Pdgfrb	160
5852513	1548.755472034683	1816.2181804561133	2	5	1	Pdgfrb	160
5852514	1505.754247056515	1746.472848072136	2	5	1	Pdgfrb	160
5852515	1491.1134377452006	1658.1132731286561	2	5	1	Pdgfrb	160
5852516	1638.4377928460278	1616.1098973695991	2	5	1	Pdgfrb	160
5852517	1444.7138233798717	1757.5063886969492	2	5	1	Pdgfrb	160
5852518	1599.816565534269	1697.0132581996731	2	5	1	Pdhx	160
5852519	1593.1567019699007	1565.1529469570796	2	5	1	Pdhx	160
5852520	1485.1913969146613	1821.0305044573538	2	5	1	Pdilt	160
5852521	1431.1145917502354	1894.658321663177	2	5	1	Pdilt	160
5852522	1628.2702187310604	1627.8539203536768	2	5	1	Pdk3	160
5852523	1396.041897314745	2027.3526647269045	2	5	1	Pdk3	160
5852524	1447.0366545365262	1927.103276452444	2	5	1	Pdk3	160
5852525	1461.792477298498	1744.6613030384005	2	5	1	Pdk3	160
5852526	1399.2874496564018	1916.355428395173	2	5	1	Pdk3	160
5852527	1466.4647805237948	1948.711554431441	2	5	1	Pdk4	160
5852528	1441.2159805850947	1963.9620813128702	2	5	1	Pdk4	160
5852529	1437.2077636128706	1786.2678278031358	2	5	1	Pdp2	160
5852530	1481.2479280874836	1793.388205756264	2	5	1	Pdpn	160
5852531	1637.4900857296113	1669.8833622151678	2	5	1	Pdpn	160
5852532	1625.4855422909523	1561.1356082666293	2	5	1	Pdpn	160
5852533	1407.5889912262046	1927.2823903301876	2	5	1	Pdpn	160
5852534	1646.4910958156115	1696.3825605514749	2	5	1	Pdpn	160
5852535	1402.3062977980524	1870.1733290137936	2	5	1	Pds5b	160
5852536	1634.0380810990712	1581.6725106973004	2	5	1	Pds5b	160
5852537	1538.796131842383	1714.4224358886863	2	5	1	Pds5b	160
5852538	1450.5526429130707	1813.4230753361599	2	5	1	Pds5b	160
5852539	1454.5586433909166	1967.168438157624	2	5	1	Pds5b	160
5852540	1352.555046978551	1802.1772923661001	2	5	1	Pds5b	160
5852541	1418.3078288415882	1920.6712261891812	2	5	1	Pds5b	160
5852542	1494.5536302894602	1870.6696550418606	2	5	1	Pds5b	160
5852543	1476.6100165152666	1928.3837561713178	2	5	1	Pds5b	160
5852544	1581.2060265842836	1601.992939706944	2	5	1	Pdxdc1	160
5852545	1390.7227833290028	1911.7426798331862	2	5	1	Pdxdc1	160
5852546	1534.4716088300345	1972.985560096595	2	5	1	Pdxdc1	160
5852547	1434.967698408629	1808.993502530778	2	5	1	Pdxdc1	160
5852548	1446.7118866489188	1667.246557792872	2	5	1	Pdxdc1	160
5852549	1545.4673647383556	1870.9876684672795	2	5	1	Pdxdc1	160
5852550	1446.96440615756	1731.9949438585465	2	5	1	Pdxdc1	160
5852551	1639.7008031606758	1505.2430654876914	2	5	1	Pdxdc1	160
5852552	1459.3409427329505	1927.6438448576343	2	5	1	Pdxdc1	160
5852553	1609.2022069069847	1521.7438454033581	2	5	1	Pdxdc1	160
5852554	1601.957181412355	1644.9910710474119	2	5	1	Pdxdc1	160
5852555	1413.7234333843098	1942.9910047305389	2	5	1	Pdxdc1	160
5852556	1600.2033291609437	1544.9936125805286	2	5	1	Pdxdc1	160
5852557	1517.969331635074	1903.7379271588554	2	5	1	Pdxdc1	160
5852558	1548.4602115662187	1688.9920617525568	2	5	1	Pdxdc1	160
5852559	1614.7024279853504	1530.9933962807117	2	5	1	Pdxdc1	160
5852560	1538.1264441023618	1962.444266735225	2	5	1	Pdxk	160
5852561	1382.6236655258704	1764.7057211265826	2	5	1	Pdxk	160
5852562	1407.126904036328	1871.7017166565456	2	5	1	Pdxk	160
5852563	1520.76894489116	1890.0989116767137	2	5	1	Pdyn	160
5852564	1557.1144857387162	1607.198838701197	2	5	1	Pdzd8	160
5852565	1526.8790499064166	1967.6912171803679	2	5	1	Pdzd8	160
5852566	1437.622882955528	1750.199929931184	2	5	1	Pdzd8	160
5852567	1635.1142158367459	1649.694806705533	2	5	1	Pdzd8	160
5852568	1551.1275031485634	1942.6908908765836	2	5	1	Pdzd8	160
5852569	1458.619378896257	1672.2010246140803	2	5	1	Pdzd8	160
5852570	1515.2335363302018	1629.078208908976	2	5	1	Pdzd8	160
5852571	1563.8984857162131	1594.410301666095	2	5	1	Pdzd8	160
5852572	1394.2053066463225	1853.680816484691	2	5	1	Pdzrn4	160
5852573	1540.5813082638058	1824.2850193656063	2	5	1	Peli1	160
5852574	1446.0001427601508	1914.6222041841138	2	5	1	Per1	160
5852575	1643.8167789989636	1656.8760122788024	2	5	1	Pet2	160
5852576	1474.8109010408064	2018.959906055803	2	5	1	Pex12	160
5852577	1544.7326163838286	1576.1758428708788	2	5	1	Pex14	160
5852578	1459.1140423417628	1756.8392547306669	2	5	1	Pex14	160
5852579	1444.9584170837604	1951.3071433622156	2	5	1	Pex19	160
5852580	1575.6252720485354	1556.739913345297	2	5	1	Pex19	160
5852581	1597.7035823696474	1773.5527422224463	2	5	1	Pex19	160
5852582	1433.210104238845	2012.807516537543	2	5	1	Pex19	160
5852583	1620.4469862797764	1534.8019362376444	2	5	1	Pex19	160
5852584	1437.7095843593215	1994.0573602455097	2	5	1	Pex19	160
5852585	1564.958130784953	1541.7399200373613	2	5	1	Pex19	160
5852586	1451.7102895844214	2019.056991125336	2	5	1	Pex19	160
5852587	1400.0089671549254	1786.3019193324155	2	5	1	Pex5	160
5852588	1653.3744064384664	1657.3931805870127	2	5	1	Pex5	160
5852589	1568.2920440702935	1594.0021604435958	2	5	1	Pex5	160
5852590	1434.7618857212499	1906.0477514568113	2	5	1	Pex5	160
5852591	1558.7566715056878	1841.5454672612864	2	5	1	Pex5	160
5852592	1624.0395942162747	1594.3964617592628	2	5	1	Pex5	160
5852593	1614.648792569741	1583.4811301459554	2	5	1	Pfkm	160
5852594	1445.6766043204075	2032.9724618570863	2	5	1	Pfkm	160
5852595	1475.3143119462059	1706.9934740541837	2	5	1	Pfkm	160
5852596	1425.4190632230823	1859.729890426692	2	5	1	Pfkm	160
5852597	1612.6583908059354	1782.4738148821584	2	5	1	Pfkm	160
5852598	1575.1607701097882	1802.9748264566747	2	5	1	Pfkm	160
5852599	1423.9269772025336	2023.973828734761	2	5	1	Pfkm	160
5852600	1623.1441095466475	1564.1580947933412	2	5	1	Pgbd1	160
5852601	1512.7554454845742	2020.8486052397707	2	5	1	Pgm2	160
5852602	1396.745754391615	1776.8607252128168	2	5	1	Pgm2	160
5852603	1606.2314983602064	1602.8542738257051	2	5	1	Pgm2	160
5852604	1625.7379621014618	1737.3498930499147	2	5	1	Pgm2	160
5852605	1488.850783666064	1853.4489385368051	2	5	1	Pgm2	160
5852606	1460.7378183525645	1654.3605008910172	2	5	1	Pgm2	160
5852607	1396.7577388023017	2008.854898810739	2	5	1	Pgm2	160
5852608	1541.183467574334	1869.7789963964399	2	5	1	Pgm2	160
5852609	1575.6776602239352	1570.478542748957	2	5	1	Pgm2	160
5852610	1399.498612816733	1833.3591697518352	2	5	1	Pgm2	160
5852611	1421.503458143753	1937.8554053460632	2	5	1	Pgm2	160
5852612	1500.7519242364453	1946.8510835444347	2	5	1	Pgm2	160
5852613	1484.1861262300906	1888.7814691889882	2	5	1	Pgm2	160
5852614	1459.7562214476018	2010.1016033800374	2	5	1	Pgm2	160
5852615	1499.0041927033335	1989.850095235055	2	5	1	Pgm2	160
5852616	1499.3489856447993	1643.8146154386895	2	5	1	Pgm2	160
5852617	1467.0003988771068	1900.853983385602	2	5	1	Pgm2	160
5852618	1510.9058919794572	1588.7328183257584	2	5	1	Phc3	160
5852619	1411.7858564950773	1719.6564550618148	2	5	1	Phc3	160
5852620	1489.110935675096	1612.6586604399145	2	5	1	Phc3	160
5852621	1464.1698442322843	2013.0895717368085	2	5	1	Phf1	160
5852622	1580.2990385590745	1600.6567718656881	2	5	1	Phf1	160
5852623	1384.4128881989764	1785.6063837090826	2	5	1	Phf1	160
5852624	1450.1675242189153	1951.3437533904334	2	5	1	Phf1	160
5852625	1447.4279781804717	2017.9721392209367	2	5	1	Phf11d	160
5852626	1531.9193706127357	1857.9723489314244	2	5	1	Phf11d	160
5852627	1456.6230204666933	1832.0154517532203	2	5	1	Phf11d	160
5852628	1590.1750872444768	1564.6586008615773	2	5	1	Phf19	160
5852629	1487.4998605319045	1802.0486694000099	2	5	1	Phf2	160
5852630	1487.4868649766806	1971.0612698674995	2	5	1	Phf2	160
5852631	1425.453895538739	1673.3875693707994	2	5	1	Phf2	160
5852632	1444.7196378389788	1979.3769215587718	2	5	1	Phf2	160
5852633	1540.8555669567286	1801.7637995759922	2	5	1	Phf20	160
5852634	1592.659347371588	1628.1337175420122	2	5	1	Phf20	160
5852635	1487.1732865086926	1883.1357724891125	2	5	1	Phf20	160
5852636	1502.3307923675472	1785.9872998951616	2	5	1	Phf20	160
5852637	1466.3759657724424	1649.7094822021138	2	5	1	Phf21a	160
5852638	1600.5289962347952	1674.8865948720786	2	5	1	Phf3	160
5852639	1526.0338844823148	1816.6341309261177	2	5	1	Phf3	160
5852640	1443.0396453981032	1991.130920179328	2	5	1	Phf3	160
5852641	1545.2852361482821	1912.3810818974712	2	5	1	Phf3	160
5852642	1405.788587394617	1885.6345958097077	2	5	1	Phf3	160
5852643	1619.528143609023	1658.3866746820813	2	5	1	Phf3	160
5852644	1463.4279553988215	2029.39222199845	2	5	1	Phf8	160
5852645	1426.804645040305	1714.6322186304008	2	5	1	Phip	160
5852646	1540.315702789911	1989.367084863239	2	5	1	Phip	160
5852647	1565.8736644871658	1678.7587774481854	2	5	1	Phip	160
5852648	1436.071437876014	2032.3712838044341	2	5	1	Phip	160
5852649	1518.0442131929656	1576.631846910986	2	5	1	Phip	160
5852650	1508.961979337431	1857.2423644789817	2	5	1	Phip	160
5852651	1459.7744248304305	1804.1753137092785	2	5	1	Phip	160
5852652	1537.0666985064947	2005.8667157122745	2	5	1	Phip	160
5852653	1419.5927994171839	1860.305713196926	2	5	1	Phlda3	160
5852654	1448.5978373863175	1974.0488527716675	2	5	1	Phlda3	160
5852655	1545.572566659454	1602.56052848426	2	5	1	Phlda3	160
5852656	1541.0832561481552	1789.8021594062984	2	5	1	Phlda3	160
5852657	1621.8260549964718	1727.5505093815448	2	5	1	Phlda3	160
5852658	1522.5752270444982	1631.0605001177953	2	5	1	Phlda3	160
5852659	1556.3375031262835	1878.0472412433787	2	5	1	Phlda3	160
5852660	1492.343300003655	1929.048473496128	2	5	1	Phlda3	160
5852661	1344.8457822572627	1852.060276238385	2	5	1	Phlda3	160
5852662	1506.0895165595552	1872.8003006015254	2	5	1	Phlda3	160
5852663	1587.0676100107255	1548.0607127564567	2	5	1	Phlda3	160
5852664	1435.3503917688643	2008.798002243128	2	5	1	Phlda3	160
5852665	1583.5739682096073	1658.805810504138	2	5	1	Phlda3	160
5852666	1418.5921861451	1848.5563139779213	2	5	1	Phlda3	160
5852667	1478.599069432925	2020.795024078678	2	5	1	Phlda3	160
5852668	1423.8464015393424	1928.0523605795265	2	5	1	Phlda3	160
5852669	1458.5937378461254	1909.0512852499598	2	5	1	Phlda3	160
5852670	1493.5890849885154	1854.8018262746436	2	5	1	Phlda3	160
5852671	1479.8705091755546	1605.100384669977	2	5	1	Phlda3	160
5852672	1562.0703662749215	1576.8107920195282	2	5	1	Phlda3	160
5852673	1453.3450427783846	1996.4763556695743	2	5	1	Phlda3	160
5852674	1475.8436534598766	1921.799740082322	2	5	1	Phlda3	160
5852675	1589.819107969823	1577.0592253780496	2	5	1	Phlda3	160
5852676	1472.597498067161	1987.7968791968692	2	5	1	Phlda3	160
5852677	1447.3485516254027	1985.7983892270206	2	5	1	Phlda3	160
5852678	1476.5903433168382	1863.3023838088895	2	5	1	Phlda3	160
5852679	1513.568140979518	1837.5802544513224	2	5	1	Phldb1	160
5852680	1522.5740825512967	1923.5241005278306	2	5	1	Phldb1	160
5852681	1415.8254219655248	1885.5311595157298	2	5	1	Phldb1	160
5852682	1442.3280242132782	1948.5276816413586	2	5	1	Phldb1	160
5852683	1478.2285809116145	1685.5869232135326	2	5	1	Phldb1	160
5852684	1535.5548213847728	1579.2844357003155	2	5	1	Phldb1	160
5852685	1478.6273630505682	1842.9306901745767	2	5	1	Phldb1	160
5852686	1445.5747404373287	1947.1671213789257	2	5	1	Pi16	160
5852687	1514.7528792402572	1778.8650158569515	2	5	1	Pi4kb	160
5852688	1518.4149716287354	1848.1068737460128	2	5	1	Pi4kb	160
5852689	1518.1676803640266	1922.6051902908894	2	5	1	Pi4kb	160
5852690	1623.903899328828	1608.3584427142193	2	5	1	Pi4kb	160
5852691	1447.1641423301978	1780.860975952983	2	5	1	Pi4kb	160
5852692	1620.6555401276046	1651.6075850375753	2	5	1	Pi4kb	160
5852693	1437.6806227959805	1927.5359495614484	2	5	1	Pias3	160
5852694	1556.1690909125782	1701.2854879253716	2	5	1	Pias3	160
5852695	1435.4052660784948	1986.2058131883532	2	5	1	Pias4	160
5852696	1446.8354683748676	1896.89671424423	2	5	1	Pias4	160
5852697	1483.3603440896147	1711.9142433320465	2	5	1	Pias4	160
5852698	1513.1164398828828	1867.9081792939871	2	5	1	Pias4	160
5852699	1453.0677659341345	1899.2075078337036	2	5	1	Pias4	160
5852700	1379.0072877481796	2035.2086146493002	2	5	1	Picalm	160
5852701	1418.2537406038155	1820.1671760362842	2	5	1	Picalm	160
5852702	1566.998734722078	1847.4531143465922	2	5	1	Picalm	160
5852703	1618.486301234815	1527.453765419516	2	5	1	Picalm	160
5852704	1448.4963080585626	1757.2082661537365	2	5	1	Picalm	160
5852705	1517.5044500463837	1989.4538086516932	2	5	1	Picalm	160
5852706	1468.6856169203766	1648.3695133413253	2	5	1	Pick1	160
5852707	1491.4354485314946	1663.3683155379063	2	5	1	Pick1	160
5852708	1585.486185936719	1775.9049675409497	2	5	1	Pid1	160
5852709	1532.337283940213	1602.2560631943843	2	5	1	Pigk	160
5852710	1635.5878168706738	1695.4980434947065	2	5	1	Pigk	160
5852711	1445.8495865730545	1805.002724251535	2	5	1	Pigk	160
5852712	1578.5939824616958	1786.247378947057	2	5	1	Pigk	160
5852713	1562.3413906337114	1716.5006127163451	2	5	1	Pigk	160
5852714	1604.5995078018973	1781.6493923680516	2	5	1	Pign	160
5852715	1640.3462863337709	1720.399934500316	2	5	1	Pign	160
5852716	1470.597916008476	1624.4087725407667	2	5	1	Pign	160
5852717	1546.8109263123793	1610.0008274626605	2	5	1	Pigs	160
5852718	1569.5697583756707	1819.7480840818857	2	5	1	Pigs	160
5852719	1595.0595769335837	1587.9989193427682	2	5	1	Pigs	160
5852720	1624.799380862448	1776.6582723168651	2	5	1	Pigs	160
5852721	1463.0681453599675	1761.7531398627557	2	5	1	Pigs	160
5852722	1606.8179028949999	1783.7467772149096	2	5	1	Pigs	160
5852723	1410.0440006521044	1867.3474258353313	2	5	1	Pigw	160
5852724	1605.6093872116442	1691.6993043391294	2	5	1	Pik3c2a	160
5852725	1529.8701451076583	1965.7013183805823	2	5	1	Pik3c2a	160
5852726	1425.3602448242468	1698.7061892202382	2	5	1	Pik3c2a	160
5852727	1425.368879150182	1923.705461099616	2	5	1	Pik3c2a	160
5852728	1529.116168809583	1861.9516857311319	2	5	1	Pik3c2a	160
5852729	1479.3583314548118	1653.2042726905597	2	5	1	Pik3c2a	160
5852730	1546.6160693939614	1860.7010144957858	2	5	1	Pik3c2a	160
5852731	1541.119179650514	1941.4509735168717	2	5	1	Pik3c2a	160
5852732	1565.322919217855	1864.59631330517	2	5	1	Pik3cb	160
5852733	1548.314375952147	1627.104690957166	2	5	1	Pik3cb	160
5852734	1424.9575188941183	2034.24972481519	2	5	1	Pik3r1	160
5852735	1653.933376655971	1698.0027336046012	2	5	1	Pik3r1	160
5852736	1474.6992676541097	1894.253023159206	2	5	1	Pik3r1	160
5852737	1501.9414730375438	1744.507725936875	2	5	1	Pik3r1	160
5852738	1602.6882491277506	1761.5025207347537	2	5	1	Pik3r1	160
5852739	1594.936257903567	1710.254896793665	2	5	1	Pik3r1	160
5852740	1562.183565229312	1621.5098798880306	2	5	1	Pik3r1	160
5852741	1505.6958559781212	1845.5035558503257	2	5	1	Pik3r1	160
5852742	1490.4888789555391	1861.0306749765984	2	5	1	Pink1	160
5852743	1613.7392450805073	1567.8719863828126	2	5	1	Pink1	160
5852744	1447.269753604153	1816.8891438179483	2	5	1	Pink1	160
5852745	1499.2585516314361	1826.8664690553555	2	5	1	Pink1	160
5852746	1573.1587448046168	1627.1627289515839	2	5	1	Pip5kl1	160
5852747	1503.9212321579744	1876.405570319012	2	5	1	Pip5kl1	160
5852748	1437.418262591248	1981.8617298402896	2	5	1	Pitrm1	160
5852749	1542.152362020476	1603.1219826032154	2	5	1	Pitrm1	160
5852750	1579.656492568303	1774.11462796651	2	5	1	Pitrm1	160
5852751	1460.912667207113	1833.3663342084074	2	5	1	Pitrm1	160
5852752	1409.414256771458	1825.6182578908192	2	5	1	Pitrm1	160
5852753	1461.4075985048134	1676.3719550741168	2	5	1	Pitrm1	160
5852754	1407.4169686573919	1907.8653509068567	2	5	1	Pitrm1	160
5852755	1534.1652051993906	1994.8581632157425	2	5	1	Pitrm1	160
5852756	1651.8997446349345	1644.3670039793437	2	5	1	Pitrm1	160
5852757	1583.6487998638313	1538.373006439505	2	5	1	Pitrm1	160
5852758	1427.1402350409578	1849.5487231219797	2	5	1	Pitrm1	160
5852759	1545.158024118295	1783.1154175917413	2	5	1	Pitrm1	160
5852760	1488.7948131003789	1666.4074049791323	2	5	1	Pitrm1	160
5852761	1581.2351017039587	1822.9918117138513	2	5	1	Pkd1l2	160
5852762	1424.238979991954	1864.390787220027	2	5	1	Pkd1l2	160
5852763	1489.6433298209997	1615.429343720858	2	5	1	Pkd1l3	160
5852764	1489.957964603418	1823.799701238681	2	5	1	Pkd1l3	160
5852765	1603.9425913829118	1739.923907169552	2	5	1	Pkd2	160
5852766	1395.2095822890649	2031.93104519913	2	5	1	Pkd2	160
5852767	1607.6810716716723	1510.6763216073364	2	5	1	Pkd2	160
5852768	1547.699427993768	1863.6753265829534	2	5	1	Pkd2	160
5852769	1632.6830656256232	1556.1745429103166	2	5	1	Pkd2	160
5852770	1604.6820572011165	1529.676256187155	2	5	1	Pkd2	160
5852771	1459.1905392794304	1666.1820030430817	2	5	1	Pkd2	160
5852772	1477.6960550265605	1780.4297786317034	2	5	1	Pkd2	160
5852773	1569.9482359842132	1844.9244150847965	2	5	1	Pkd2	160
5852774	1631.9379787740193	1654.1734897612473	2	5	1	Pkd2	160
5852775	1427.646916581278	1854.6358323904171	2	5	1	Pkd2	160
5852776	1593.6946193007843	1777.9239898262686	2	5	1	Pkd2	160
5852777	1578.9369689140226	1621.9264989603591	2	5	1	Pkd2	160
5852778	1495.1908198717997	1679.9300326839223	2	5	1	Pkd2	160
5852779	1444.9492035358992	1835.9307799266728	2	5	1	Pkd2	160
5852780	1473.8567340980935	1874.3912133830256	2	5	1	Pkdcc	160
5852781	1538.878921800749	1743.6114121745989	2	5	1	Pkmyt1	160
5852782	1459.1424116990136	2038.100489820083	2	5	1	Pkmyt1	160
5852783	1599.368234477326	1506.1203325799538	2	5	1	Pkmyt1	160
5852784	1455.8841863064017	1786.8621885834505	2	5	1	Pkmyt1	160
5852785	1419.1419241417984	1968.105047603626	2	5	1	Pkmyt1	160
5852786	1638.3727661479893	1696.3602726747292	2	5	1	Pkmyt1	160
5852787	1541.6336219475957	1888.104657799828	2	5	1	Pkmyt1	160
5852788	1477.3775413014682	1616.8693039087616	2	5	1	Pkmyt1	160
5852789	1497.1346453503777	1857.357554858836	2	5	1	Pkmyt1	160
5852790	1417.1391881431657	1883.359025891947	2	5	1	Pkmyt1	160
5852791	1519.6278880398731	1685.3647345858294	2	5	1	Pkmyt1	160
5852792	1441.4330723588712	1910.0619404699416	2	5	1	Pkmyt1	160
5852793	1504.13759597018	1955.852794406745	2	5	1	Pkmyt1	160
5852794	1631.1807143623198	1611.459576943426	2	5	1	Pkmyt1	160
5852795	1514.3857040678918	1913.1044069811546	2	5	1	Pkmyt1	160
5852796	1433.1354318839517	1792.1126917552442	2	5	1	Pkmyt1	160
5852797	1491.1269516516998	1618.1187793252902	2	5	1	Pkmyt1	160
5852798	1626.1235940554386	1704.1103208473028	2	5	1	Pkmyt1	160
5852799	1646.2458586884954	1681.1933970399537	2	5	1	Pkp3	160
5852800	1390.0164980595798	1969.9436815696886	2	5	1	Pkp3	160
5852801	1420.4240342435178	1962.0740457493278	2	5	1	Pkp3	160
5852802	1385.8287505116161	1932.7270009908907	2	5	1	Pkp4	160
5852803	1541.8131095151177	1592.2330109433888	2	5	1	Pkp4	160
5852804	1452.8263376501395	1924.2251685665328	2	5	1	Pkp4	160
5852805	1475.2017830465225	1788.7964345343735	2	5	1	Pla2g15	160
5852806	1527.193803894751	1653.5467496286526	2	5	1	Pla2g15	160
5852807	1481.1933072264658	1624.049705098505	2	5	1	Pla2g15	160
5852808	1540.6998454524335	1779.0433249473342	2	5	1	Pla2g15	160
5852809	1378.1608764818513	1946.0039509737444	2	5	1	Pla2g4a	160
5852810	1650.3807936036037	1508.2492969552077	2	5	1	Pla2g4a	160
5852811	1537.1602114858608	2001.4940414295365	2	5	1	Pla2g4a	160
5852812	1507.3016557351145	1845.559535606497	2	5	1	Pla2g4a	160
5852813	1415.160591131454	1956.5017095022863	2	5	1	Pla2g4a	160
5852814	1417.4589449289745	1931.9225084764196	2	5	1	Pla2g4a	160
5852815	1477.1472066531603	1736.5034341173948	2	5	1	Pla2g4a	160
5852816	1443.5525854085452	1782.2087915821612	2	5	1	Pla2g5	160
5852817	1465.588958759666	1703.3929757608737	2	5	1	Plagl1	160
5852818	1577.4078174078493	1755.693011663765	2	5	1	Plau	160
5852819	1623.4058746817557	1748.441593625629	2	5	1	Plau	160
5852820	1493.9614769717307	1774.238718571524	2	5	1	Plcb4	160
5852821	1567.0322422291908	1663.6761219151351	2	5	1	Plcb4	160
5852822	1551.710758163779	1817.2343150604997	2	5	1	Plcb4	160
5852823	1547.4796509725304	1732.723577979048	2	5	1	Plcd1	160
5852824	1495.4760983133535	1615.7292197322565	2	5	1	Plcd1	160
5852825	1492.4035747418798	1804.1637438313237	2	5	1	Plcd3	160
5852826	1482.393699042314	1619.4178284764166	2	5	1	Plcd3	160
5852827	1629.635196973321	1515.1618094506375	2	5	1	Plcd3	160
5852828	1449.0672767561116	1727.2484047200246	2	5	1	Plcg1	160
5852829	1411.6747884216559	1959.2247306942638	2	5	1	Plcg1	160
5852830	1519.570183527047	1842.991198893857	2	5	1	Plcg1	160
5852831	1577.5555936655414	1568.7479504185367	2	5	1	Plcg1	160
5852832	1507.0620621952912	1656.998151050013	2	5	1	Plcg1	160
5852833	1395.0717009955483	1783.248966378294	2	5	1	Plcg1	160
5852834	1602.5559068380287	1594.245908648561	2	5	1	Plcg1	160
5852835	1451.0718031578576	1827.244884928128	2	5	1	Plcg1	160
5852836	1448.8146537868543	1670.250368193457	2	5	1	Plcg1	160
5852837	1476.3137415282285	1670.4990788352966	2	5	1	Plcg1	160
5852838	1440.5680873972858	1663.4256754227936	2	5	1	Plcxd3	160
5852839	1573.6170162759543	1565.2488543806946	2	5	1	Plcxd3	160
5852840	1346.5179017973703	1845.1414528322402	2	5	1	Pld4	160
5852841	1440.0369009482158	1997.5118029272962	2	5	1	Plek	160
5852842	1483.4894623153095	1645.3685188989361	2	5	1	Plekha1	160
5852843	1535.7519545499777	1876.3613813448078	2	5	1	Plekha1	160
5852844	1416.495741845995	1841.9519314223678	2	5	1	Plekha3	160
5852845	1405.76529792773	1758.8686237856323	2	5	1	Plekha3	160
5852846	1471.3144847103733	1924.085359309045	2	5	1	Plekhf1	160
5852847	1661.29887444375	1669.087256984658	2	5	1	Plekhf1	160
5852848	1537.5226590468274	1885.1908451973381	2	5	1	Plekhf1	160
5852849	1539.275553420618	1961.68822678424	2	5	1	Plekhf1	160
5852850	1571.5180683438598	1795.4425322300053	2	5	1	Plekhf1	160
5852851	1537.6313839287614	1809.8435212416052	2	5	1	Plekhh2	160
5852852	1532.8766181074748	1625.847190177054	2	5	1	Plekhh2	160
5852853	1622.3759392948139	1665.8440520521633	2	5	1	Plekhh2	160
5852854	1449.6040063618796	1952.150068207301	2	5	1	Plekhh2	160
5852855	1484.8828825501655	1827.8445681650355	2	5	1	Plekhh2	160
5852856	1518.2655570285888	1931.6056613719384	2	5	1	Plekhh2	160
5852857	1552.1316775077378	1831.342721133704	2	5	1	Plekhh2	160
5852858	1527.2506638357015	1939.946440259698	2	5	1	Plekhm2	160
5852859	1550.0511659743036	1653.9845911217446	2	5	1	Plekhm2	160
5852860	1613.3098164711441	1746.751337921712	2	5	1	Plk1	160
5852861	1591.0531361949954	1592.257723559591	2	5	1	Plk1	160
5852862	1461.5290473628174	1720.822938833694	2	5	1	Plk1	160
5852863	1601.8034368232848	1606.25672499366	2	5	1	Plk1	160
5852864	1430.2114166378542	1866.3958033218958	2	5	1	Plk4	160
5852865	1431.8535766731247	1717.1239737978565	2	5	1	Plscr2	160
5852866	1547.608783951257	1856.8646766464726	2	5	1	Plscr2	160
5852867	1571.2464269168456	1737.6336016371306	2	5	1	Plscr2	160
5852868	1558.858457536879	1855.1141086934986	2	5	1	Plscr2	160
5852869	1485.468053652311	1856.2488711835745	2	5	1	Plscr3	160
5852870	1384.976301541993	1941.50155265812	2	5	1	Plscr3	160
5852871	1558.7978957672285	1564.9625116991008	2	5	1	Plscr3	160
5852872	1458.4773323103861	2005.2452347479189	2	5	1	Plscr3	160
5852873	1433.4736277089505	1923.7494472462654	2	5	1	Plscr3	160
5852874	1609.4113330733019	1625.6141765868495	2	5	1	Plscr4	160
5852875	1415.5630073121797	1765.3072978281189	2	5	1	Plvap	160
5852876	1522.4588628658682	1704.7173857838604	2	5	1	Plvap	160
5852877	1471.0643735701092	1804.0769890247748	2	5	1	Plxdc2	160
5852878	1498.6859400017404	1685.8609455273954	2	5	1	Plxnb2	160
5852879	1647.9348057241682	1721.856115262197	2	5	1	Plxnb2	160
5852880	1597.9342855799453	1678.6081886192064	2	5	1	Plxnb2	160
5852881	1519.9399730456907	1836.6081380402902	2	5	1	Plxnb2	160
5852882	1638.182849356978	1620.7923008200196	2	5	1	Plxnb2	160
5852883	1464.9381612216303	1745.8610465571342	2	5	1	Plxnb2	160
5852884	1550.6875205980755	1766.8582663562527	2	5	1	Plxnb2	160
5852885	1560.4364906202786	1736.3584255908472	2	5	1	Plxnb2	160
5852886	1457.1858197976624	1660.862509698693	2	5	1	Plxnb2	160
5852887	1610.1860749454106	1746.856843374315	2	5	1	Plxnb2	160
5852888	1618.6821775515828	1616.1084996804805	2	5	1	Plxnb2	160
5852889	1452.2998918829642	1892.5411735368752	2	5	1	Plxnc1	160
5852890	1591.530555968141	1531.154323716738	2	5	1	Pmepa1	160
5852891	1493.8020627219516	1948.643069938707	2	5	1	Pmepa1	160
5852892	1435.547412543201	1790.1514301676661	2	5	1	Pmepa1	160
5852893	1624.3191848759616	1635.4054687257292	2	5	1	Pmfbp1	160
5852894	1517.2304258989427	2007.640935225701	2	5	1	Pmfbp1	160
5852895	1571.3222839227676	1737.9977387733504	2	5	1	Pml	160
5852896	1416.4934401923904	1930.994082005637	2	5	1	Pnma3	160
5852897	1601.8556039788305	1634.0688502158528	2	5	1	Pnmal1	160
5852898	1576.0287498033551	1876.5791070302948	2	5	1	Pnpo	160
5852899	1443.003411503826	1817.0587383588097	2	5	1	Pnpo	160
5852900	1484.0459196532945	1617.8016975628143	2	5	1	Poc1b	160
5852901	1568.7924480823754	1604.0484185956866	2	5	1	Poc1b	160
5852902	1531.057968518622	1926.7892134214137	2	5	1	Poc1b	160
5852903	1623.5788464993068	1605.431806158217	2	5	1	Podn	160
5852904	1443.2435542375194	1717.0905003070675	2	5	1	Podxl	160
5852905	1580.852122578992	1788.7326839932678	2	5	1	Podxl	160
5852906	1506.4003098880057	1592.2172113539473	2	5	1	Pofut1	160
5852907	1468.601777341267	1845.0595114212385	2	5	1	Pold1	160
5852908	1644.1610234152047	1649.0902670364576	2	5	1	Pold1	160
5852909	1467.4121867697495	1577.3509970029963	2	5	1	Pold1	160
5852910	1462.6800705288401	1933.341687252063	2	5	1	Pold1	160
5852911	1543.92105161675	1796.3413112050976	2	5	1	Pold1	160
5852912	1417.6845112213455	1998.092188956795	2	5	1	Pold1	160
5852913	1499.924890991298	1849.5920670358157	2	5	1	Pold1	160
5852914	1414.4342225819717	1990.3425534498278	2	5	1	Pold1	160
5852915	1598.830651663385	1533.8411675896486	2	5	1	Pold3	160
5852916	1481.5986161480237	1866.0860402550038	2	5	1	Pold3	160
5852917	1570.0880647882843	1684.8377705670614	2	5	1	Pold3	160
5852918	1537.5855142464764	1602.5917019161302	2	5	1	Pold3	160
5852919	1510.098242407915	1877.5844378021352	2	5	1	Pold3	160
5852920	1599.5840902778282	1613.8386830777429	2	5	1	Pold3	160
5852921	1375.0404874404026	1815.2848652676137	2	5	1	Pole	160
5852922	1523.5451978146668	2021.0225169305982	2	5	1	Pole	160
5852923	1406.0378015705064	1773.7846991817678	2	5	1	Pole	160
5852924	1419.5383121520515	1794.5335176561853	2	5	1	Pole	160
5852925	1518.832505492257	1907.4752260613768	2	5	1	Polr3e	160
5852926	1430.7424507223693	2007.786514978902	2	5	1	Polr3f	160
5852927	1598.7225760443955	1779.7850706438867	2	5	1	Polr3f	160
5852928	1429.8588227845778	1829.6901004613962	2	5	1	Polrmt	160
5852929	1513.6068486164943	1838.1860621000114	2	5	1	Polrmt	160
5852930	1412.8550061746848	1734.943518331703	2	5	1	Polrmt	160
5852931	1562.853998402968	1805.434751669184	2	5	1	Polrmt	160
5852932	1477.6665040649002	1910.9998989383982	2	5	1	Pom121	160
5852933	1619.6820340548743	1631.5337079164842	2	5	1	Pom121	160
5852934	1356.443928819687	1784.5375139566995	2	5	1	Pom121	160
5852935	1593.4325179770133	1623.5347342176592	2	5	1	Pom121	160
5852936	1630.3236972289371	1615.335910311782	2	5	1	Pom121	160
5852937	1509.2394824257567	1826.6608998234524	2	5	1	Pomk	160
5852938	1458.7718176089884	1776.1239768063256	2	5	1	Pomt1	160
5852939	1613.7560522174883	1560.3742622033794	2	5	1	Pomt1	160
5852940	1462.2220155866962	1899.7815128305076	2	5	1	Pomt1	160
5852941	1495.2750331448462	1871.1188643633923	2	5	1	Pomt1	160
5852942	1559.6082762575616	1607.3636719845153	2	5	1	Pomt2	160
5852943	1540.3570117823865	1888.0971321354482	2	5	1	Pomt2	160
5852944	1477.0557554833294	1931.5529680945513	2	5	1	Postn	160
5852945	1585.5484997239575	1800.5519691727882	2	5	1	Postn	160
5852946	1450.0486072103627	1719.3087585850355	2	5	1	Postn	160
5852947	1485.2951570611633	1646.809117725685	2	5	1	Postn	160
5852948	1488.4245150046354	1804.7450499721756	2	5	1	Postn	160
5852949	1630.7939388615364	1703.5525019919648	2	5	1	Postn	160
5852950	1619.5401063130926	1591.8054513321722	2	5	1	Postn	160
5852951	1387.5521828913481	1778.559708641687	2	5	1	Postn	160
5852952	1564.5511192369645	1859.0514045227678	2	5	1	Postn	160
5852953	1584.0387979914121	1534.0580578203871	2	5	1	Postn	160
5852954	1437.0930060923877	1835.0795908171185	2	5	1	Postn	160
5852955	1612.5421462940183	1643.5545402186406	2	5	1	Postn	160
5852956	1652.5423486376892	1673.8023867425618	2	5	1	Postn	160
5852957	1539.300636065863	1830.0529879141327	2	5	1	Postn	160
5852958	1577.7916541233285	1608.3066041127704	2	5	1	Postn	160
5852959	1460.7973605221714	1691.8089927658232	2	5	1	Postn	160
5852960	1550.0487661590068	1785.5535949702225	2	5	1	Postn	160
5852961	1626.044754345742	1723.0522369503883	2	5	1	Postn	160
5852962	1612.7913920942892	1622.8049980420394	2	5	1	Postn	160
5852963	1587.79013022996	1572.8070455476313	2	5	1	Postn	160
5852964	1610.2895080340102	1569.8062917098978	2	5	1	Postn	160
5852965	1611.291675376523	1629.80489003392	2	5	1	Postn	160
5852966	1461.7531959096532	1650.4150454874073	2	5	1	Postn	160
5852967	1557.9333440794487	1544.5412583324694	2	5	1	Postn	160
5852968	1454.7980989272346	1708.3088356897883	2	5	1	Postn	160
5852969	1490.0237913681956	1649.070442661566	2	5	1	Postn	160
5852970	1449.2993181620218	1738.3083578577566	2	5	1	Postn	160
5852971	1459.6927865886562	1683.4038322295648	2	5	1	Postn	160
5852972	1614.7919491779535	1639.3045484070121	2	5	1	Postn	160
5852973	1426.9148723232208	1792.8746061971694	2	5	1	Pou2af1	160
5852974	1469.64959213298	1959.0360236638335	2	5	1	Pou2f3	160
5852975	1484.0664998281109	1613.6024290039104	2	5	1	Pou2f3	160
5852976	1608.7701034620807	1619.507673289695	2	5	1	Pou2f3	160
5852977	1552.8282348266275	1581.0987049305484	2	5	1	Pou3f2	160
5852978	1611.7043882420576	1537.6701003715325	2	5	1	Pou3f4	160
5852979	1555.6416793412052	1774.9819543244216	2	5	1	Pou4f1	160
5852980	1581.7530471557573	1580.3251156268186	2	5	1	Ppan	160
5852981	1444.2585903070321	1682.077097311938	2	5	1	Ppan	160
5852982	1633.5000196802157	1508.5750026907438	2	5	1	Ppan	160
5852983	1465.8781822891622	1812.0557215820447	2	5	1	Ppan	160
5852984	1539.25761474488	1711.5738383496698	2	5	1	Ppan	160
5852985	1520.2638749448693	1918.3204464471182	2	5	1	Ppan	160
5852986	1492.0044716419773	1570.0778567795555	2	5	1	Ppan	160
5852987	1669.2530660511832	1638.8215039368374	2	5	1	Ppan	160
5852988	1577.2556283049107	1667.323597323822	2	5	1	Ppan	160
5852989	1459.257249095345	1645.0773735346663	2	5	1	Ppan	160
5852990	1601.2567719944843	1723.0718372935987	2	5	1	Ppan	160
5852991	1636.501682298853	1568.8237693402984	2	5	1	Ppan	160
5852992	1499.0109444028458	1801.323287427077	2	5	1	Ppan	160
5852993	1547.2118752662507	1877.0523074797286	2	5	1	Ppan	160
5852994	1591.2537432089405	1610.5742769585054	2	5	1	Ppan	160
5852995	1502.9700684583768	1605.0412839952926	2	5	1	Ppan	160
5852996	1455.5887869231246	1704.0424001595782	2	5	1	Ppan	160
5852997	1547.2426820487572	1896.3866071775085	2	5	1	Ppard	160
5852998	1546.2827541175038	1845.3447247415625	2	5	1	Ppcdc	160
5852999	1541.5201707798328	1601.354286051346	2	5	1	Ppcdc	160
5853000	1411.483135093977	1878.026886216084	2	5	1	Ppcdc	160
5853001	1551.9523485788402	1842.8822055268558	2	5	1	Ppcdc	160
5853002	1426.1477121502776	1722.804400274017	2	5	1	Ppfibp1	160
5853003	1620.3924498110916	1657.5495177773632	2	5	1	Ppfibp1	160
5853004	1512.4012795193519	1884.799033703104	2	5	1	Ppfibp1	160
5853005	1506.271243405866	1636.6933123393221	2	5	1	Ppfibp1	160
5853006	1406.4034291760668	1897.3021007100951	2	5	1	Ppfibp1	160
5853007	1643.1372458441065	1500.8014413174358	2	5	1	Ppfibp1	160
5853008	1559.6402953853676	1554.8031089104702	2	5	1	Ppfibp1	160
5853009	1485.1381676665249	1944.4892765218501	2	5	1	Ppfibp1	160
5853010	1546.1490694309714	1831.0489024313574	2	5	1	Ppfibp1	160
5853011	1467.3980076355629	1754.5526136383219	2	5	1	Ppfibp1	160
5853012	1503.151986567935	1902.299026962407	2	5	1	Ppfibp1	160
5853013	1503.8916611599634	1568.5546174212889	2	5	1	Ppfibp1	160
5853014	1559.8895498734757	1530.5535261423797	2	5	1	Ppfibp1	160
5853015	1455.1516582339248	1866.05113485508	2	5	1	Ppfibp1	160
5853016	1446.6469414545682	1708.804025995374	2	5	1	Ppfibp1	160
5853017	1604.1378995066275	1500.8026448719581	2	5	1	Ppfibp1	160
5853018	1427.4565195186353	1849.129309740911	2	5	1	Ppfibp1	160
5853019	1436.6511826294952	1840.802122202873	2	5	1	Ppfibp1	160
5853020	1425.401757967218	1707.2304180590982	2	5	1	Ppfibp1	160
5853021	1499.651834642659	1895.2992561012309	2	5	1	Ppfibp1	160
5853022	1590.883407573412	1601.923711928954	2	5	1	Pphln1	160
5853023	1497.0890300465203	1725.3030480062155	2	5	1	Pphln1	160
5853024	1418.5931783605847	1758.0572061987052	2	5	1	Pphln1	160
5853025	1440.0980683950588	1843.5536295007782	2	5	1	Pphln1	160
5853026	1533.5199058684148	1879.062719035278	2	5	1	Ppm1f	160
5853027	1506.5037466594747	1572.8223254290974	2	5	1	Ppm1f	160
5853028	1436.2774346585368	1968.815703623046	2	5	1	Ppm1f	160
5853029	1531.0078685000367	1659.3186957090923	2	5	1	Ppm1f	160
5853030	1433.8621349138969	2016.1878710042904	2	5	1	Ppm1f	160
5853031	1405.405214628857	1986.6889115423185	2	5	1	Ppm1f	160
5853032	1426.1349176258739	1935.615353431167	2	5	1	Ppm1f	160
5853033	1413.614362023397	1999.8635462062296	2	5	1	Ppme1	160
5853034	1463.5924220512293	1674.6187730048061	2	5	1	Ppme1	160
5853035	1419.0984578790697	1751.6196037953068	2	5	1	Ppme1	160
5853036	1573.345739462201	1709.7524381209773	2	5	1	Ppox	160
5853037	1459.527071093026	1789.017446589812	2	5	1	Ppox	160
5853038	1425.7832757690192	1751.2254209026414	2	5	1	Ppp1ca	160
5853039	1465.0406431449874	1972.2165723313833	2	5	1	Ppp1ca	160
5853040	1619.7710122720248	1602.2227252717398	2	5	1	Ppp1ca	160
5853041	1638.2683434623482	1550.2237128339646	2	5	1	Ppp1ca	160
5853042	1565.0256360688145	1674.4724874206772	2	5	1	Ppp1ca	160
5853043	1546.7822381270337	1826.7181883293754	2	5	1	Ppp1ca	160
5853044	1506.9280065853418	1894.19945842303	2	5	1	Ppp1ca	160
5853045	1394.7922102553998	1952.7199944242327	2	5	1	Ppp1ca	160
5853046	1495.7747441538945	1593.7278914334843	2	5	1	Ppp1ca	160
5853047	1392.036142880944	1796.2252559251172	2	5	1	Ppp1ca	160
5853048	1423.2874325483901	1855.4720809199216	2	5	1	Ppp1ca	160
5853049	1662.7739641042228	1713.4673719887485	2	5	1	Ppp1ca	160
5853050	1543.0378821876188	1967.463677877899	2	5	1	Ppp1ca	160
5853051	1508.2887585390374	1960.7152678222744	2	5	1	Ppp1ca	160
5853052	1597.7793612512073	1796.4671727254497	2	5	1	Ppp1ca	160
5853053	1452.292714810347	2014.2156842545526	2	5	1	Ppp1ca	160
5853054	1440.779520070082	1668.2275746997825	2	5	1	Ppp1ca	160
5853055	1454.2898600533645	1943.217952080503	2	5	1	Ppp1ca	160
5853056	1446.2807765256955	1705.2261316253964	2	5	1	Ppp1ca	160
5853057	1524.0412724732764	2037.9620699421707	2	5	1	Ppp1ca	160
5853058	1558.9957026633838	1732.2270034890446	2	5	1	Ppp1ca	160
5853059	1560.2719030985322	1575.225950244155	2	5	1	Ppp1ca	160
5853060	1544.038833271368	1992.7128070071853	2	5	1	Ppp1ca	160
5853061	1483.3370223559984	1854.2236261961673	2	5	1	Ppp1ca	160
5853062	1370.5457428379568	2022.2186274414103	2	5	1	Ppp1ca	160
5853063	1517.7742260198113	1598.2268637086477	2	5	1	Ppp1ca	160
5853064	1501.2578435233074	1791.2008960069982	2	5	1	Ppp1ca	160
5853065	1635.7726830182592	1658.2202461751565	2	5	1	Ppp1ca	160
5853066	1505.2869963178252	1913.2169403853406	2	5	1	Ppp1ca	160
5853067	1544.0341832455706	1874.2167081192756	2	5	1	Ppp1ca	160
5853068	1440.5317416952314	1724.9757280949689	2	5	1	Ppp1ca	160
5853069	1488.2896944295796	1967.715822027583	2	5	1	Ppp1ca	160
5853070	1412.5431539674698	1991.9680041389443	2	5	1	Ppp1ca	160
5853071	1625.7746631251982	1700.2192509451004	2	5	1	Ppp1ca	160
5853072	1449.7840690520864	1791.72315485734	2	5	1	Ppp1ca	160
5853073	1451.5377542845767	1887.2199183688517	2	5	1	Ppp1ca	160
5853074	1454.7856033994626	1834.9715298413964	2	5	1	Ppp1ca	160
5853075	1606.0202094570348	1570.7243179261552	2	5	1	Ppp1ca	160
5853076	1516.034388342881	1855.96842669833	2	5	1	Ppp1ca	160
5853077	1549.7852265129352	1905.2154612329223	2	5	1	Ppp1ca	160
5853078	1385.0338997677986	1733.2276128625826	2	5	1	Ppp1ca	160
5853079	1428.7910712884243	1952.2186605036861	2	5	1	Ppp1ca	160
5853080	1561.7694601349167	1514.7279099169655	2	5	1	Ppp1ca	160
5853081	1496.7878050595334	1926.4668435066471	2	5	1	Ppp1ca	160
5853082	1621.0273573951686	1765.2172859846523	2	5	1	Ppp1ca	160
5853083	1571.2726807864397	1604.224568286844	2	5	1	Ppp1ca	160
5853084	1472.5393012779145	1944.467204436317	2	5	1	Ppp1ca	160
5853085	1414.0422260904325	1969.7186731024876	2	5	1	Ppp1ca	160
5853086	1546.5223232925214	1574.476525556821	2	5	1	Ppp1ca	160
5853087	1482.287285089574	1901.218240325883	2	5	1	Ppp1ca	160
5853088	1624.0215663416138	1619.971958720865	2	5	1	Ppp1ca	160
5853089	1657.0219519100497	1657.9694042000438	2	5	1	Ppp1ca	160
5853090	1428.5426477691976	1992.2173408077629	2	5	1	Ppp1ca	160
5853091	1543.5358529359796	1916.2153465111362	2	5	1	Ppp1ca	160
5853092	1480.7789051506436	1686.2254087658737	2	5	1	Ppp1ca	160
5853093	1480.7901776285305	1973.2159241038516	2	5	1	Ppp1ca	160
5853094	1465.2862365448386	1860.22026298535	2	5	1	Ppp1ca	160
5853095	1447.9241084879775	1761.5364420023316	2	5	1	Ppp1ca	160
5853096	1653.5243883404098	1716.967626490461	2	5	1	Ppp1ca	160
5853097	1396.5392576873228	1879.2223429806281	2	5	1	Ppp1ca	160
5853098	1430.2852590060174	1805.9734462165925	2	5	1	Ppp1ca	160
5853099	1577.5198433623632	1537.2265361371233	2	5	1	Ppp1ca	160
5853100	1578.0207526982044	1560.9757405717357	2	5	1	Ppp1ca	160
5853101	1420.2882103585632	1872.721632380853	2	5	1	Ppp1ca	160
5853102	1448.7907245517786	1960.2176105843346	2	5	1	Ppp1ca	160
5853103	1558.592685185702	1855.1981435975415	2	5	1	Ppp1ca	160
5853104	1392.7946961715666	2014.2180255216604	2	5	1	Ppp1ca	160
5853105	1634.0178308778763	1533.7244409335208	2	5	1	Ppp1ca	160
5853106	1471.0371216691017	1887.7191442211158	2	5	1	Ppp1ca	160
5853107	1428.0398649912365	1921.4697056016917	2	5	1	Ppp1ca	160
5853108	1527.9269195307734	1870.1990202330196	2	5	1	Ppp1ca	160
5853109	1651.7711330565262	1632.2204769820078	2	5	1	Ppp1ca	160
5853110	1458.5380335514005	1900.2192138115292	2	5	1	Ppp1ca	160
5853111	1405.0416201495502	1946.7197866896915	2	5	1	Ppp1ca	160
5853112	1623.2733582311223	1665.470496109816	2	5	1	Ppp1ca	160
5853113	1525.2881681304161	1959.9646255777398	2	5	1	Ppp1ca	160
5853114	1505.788290961445	1946.2158344659679	2	5	1	Ppp1ca	160
5853115	1453.539313891833	1928.7184833683289	2	5	1	Ppp1ca	160
5853116	1479.7894644145308	1954.2165912852324	2	5	1	Ppp1ca	160
5853117	1442.2860932703963	1837.2219264495238	2	5	1	Ppp1ca	160
5853118	1605.7161315385868	1615.2707536745295	2	5	1	Ppp1ca	160
5853119	1629.0220784535072	1637.7211888743036	2	5	1	Ppp1ca	160
5853120	1524.6730534102182	1989.8821698070424	2	5	1	Ppp1ca	160
5853121	1643.7704962762323	1609.4715458885694	2	5	1	Ppp1ca	160
5853122	1493.2865548227105	1891.9681296763804	2	5	1	Ppp1ca	160
5853123	1555.0334826134754	1865.2165760748505	2	5	1	Ppp1ca	160
5853124	1512.2871599620607	1923.4663295671112	2	5	1	Ppp1ca	160
5853125	1514.0246484573715	1606.2267431846365	2	5	1	Ppp1ca	160
5853126	1389.0416622396008	1934.220813186701	2	5	1	Ppp1ca	160
5853127	1558.3972450841295	1872.596960075406	2	5	1	Ppp1ca	160
5853128	1637.9197580629236	1702.1972368538748	2	5	1	Ppp1ca	160
5853129	1441.7801440526746	1684.9769811979954	2	5	1	Ppp1ca	160
5853130	1447.0361058647632	1841.471612460798	2	5	1	Ppp1ca	160
5853131	1538.2736906228092	1602.2259220512594	2	5	1	Ppp1ca	160
5853132	1425.7907776619686	1942.2191088104942	2	5	1	Ppp1ca	160
5853133	1531.0340259187024	1859.4677090296464	2	5	1	Ppp1ca	160
5853134	1537.0347155433083	1881.9667426452002	2	5	1	Ppp1ca	160
5853135	1547.2843143881237	1880.4663759216091	2	5	1	Ppp1ca	160
5853136	1568.990365921333	1593.2335042470866	2	5	1	Ppp1ca	160
5853137	1453.0406362694034	1961.967381714917	2	5	1	Ppp1ca	160
5853138	1476.0362733748595	1870.2195111406845	2	5	1	Ppp1ca	160
5853139	1627.2734202171519	1670.2201791678117	2	5	1	Ppp1ca	160
5853140	1573.020027817805	1538.2266730829715	2	5	1	Ppp1ca	160
5853141	1480.0366649247787	1883.4689283229052	2	5	1	Ppp1ca	160
5853142	1542.78408315373	1870.2168928375077	2	5	1	Ppp1ca	160
5853143	1434.5331708164622	1756.2249153125763	2	5	1	Ppp1ca	160
5853144	1432.7802579822137	1680.4774869402438	2	5	1	Ppp1ca	160
5853145	1600.5204579599224	1572.224476101715	2	5	1	Ppp1ca	160
5853146	1447.2927797467325	2011.7159867564037	2	5	1	Ppp1ca	160
5853147	1542.784491271473	1880.7165608665264	2	5	1	Ppp1ca	160
5853148	1464.2877095878255	1896.9691034692328	2	5	1	Ppp1ca	160
5853149	1629.9124635160344	1489.200092997582	2	5	1	Ppp1ca	160
5853150	1520.6868955538048	1977.6416937243448	2	5	1	Ppp1r12a	160
5853151	1490.4324284832824	1853.6472073345803	2	5	1	Ppp1r12a	160
5853152	1563.1679369264111	1581.1531594570695	2	5	1	Ppp1r12a	160
5853153	1560.6773966008263	1793.396123031264	2	5	1	Ppp1r12a	160
5853154	1477.1752043330755	1680.1536240218118	2	5	1	Ppp1r12a	160
5853155	1429.1831929701993	1824.1509109108838	2	5	1	Ppp1r12a	160
5853156	1504.4362328229636	1950.393332832627	2	5	1	Ppp1r12a	160
5853157	1465.4386064283124	1974.3942503531314	2	5	1	Ppp1r12a	160
5853158	1580.6733180414133	1716.397828974235	2	5	1	Ppp1r12a	160
5853159	1415.4289551377258	1718.1550818520093	2	5	1	Ppp1r12a	160
5853160	1528.1849044718033	1938.1426968211094	2	5	1	Ppp1r12a	160
5853161	1416.933079212627	1812.4018402109336	2	5	1	Ppp1r12a	160
5853162	1497.4869569840444	1607.2327924419058	2	5	1	Ppp1r12c	160
5853163	1532.2485472409378	1896.2290828423797	2	5	1	Ppp1r12c	160
5853164	1394.7553818548101	2035.98362648142	2	5	1	Ppp1r12c	160
5853165	1642.48333784805	1547.2273220025613	2	5	1	Ppp1r12c	160
5853166	1418.6246384348417	1810.228323698929	2	5	1	Ppp1r12c	160
5853167	1617.7417903991045	1748.2267343488447	2	5	1	Ppp1r12c	160
5853168	1528.1268034620734	2030.3054747155245	2	5	1	Ppp1r12c	160
5853169	1441.2921961399786	1840.5607097328918	2	5	1	Ppp1r12c	160
5853170	1644.7313685383806	1499.7276009554846	2	5	1	Ppp1r12c	160
5853171	1536.7469404765966	1857.7292033925964	2	5	1	Ppp1r12c	160
5853172	1633.0388270512576	1735.5514185797983	2	5	1	Ppp1r16a	160
5853173	1530.535377438596	1586.3111120931483	2	5	1	Ppp1r16a	160
5853174	1635.3223022594063	1632.7195173760563	2	5	1	Ppp1r16b	160
5853175	1544.2674346614842	1770.7046899145905	2	5	1	Ppp1r18	160
5853176	1368.309048173004	1875.1671361787783	2	5	1	Ppp1r18	160
5853177	1609.2939749006903	1748.9050320545102	2	5	1	Ppp1r18	160
5853178	1525.9214053540256	1575.046331441458	2	5	1	Ppp1r18	160
5853179	1457.3091064642301	1914.9102052974245	2	5	1	Ppp1r18	160
5853180	1449.5672366995605	2036.4072589558214	2	5	1	Ppp1r18	160
5853181	1428.3005703937501	1771.1661886569173	2	5	1	Ppp1r18	160
5853182	1572.3001549046623	1827.6551966325633	2	5	1	Ppp1r18	160
5853183	1579.5420749481987	1706.6581674235786	2	5	1	Ppp1r18	160
5853184	1647.2762712927258	1493.6598289171015	2	5	1	Ppp1r18	160
5853185	1527.0381405148876	1623.4139606000274	2	5	1	Ppp1r18	160
5853186	1480.2875819897063	1594.417831141342	2	5	1	Ppp1r18	160
5853187	1492.80734691743	1903.4082288530064	2	5	1	Ppp1r18	160
5853188	1460.0382588907626	1886.798054055378	2	5	1	Ppp1r18	160
5853189	1478.0593198970348	1927.4085016350484	2	5	1	Ppp1r18	160
5853190	1416.3163117222869	2007.6602320021893	2	5	1	Ppp1r18	160
5853191	1533.5995693873256	1747.372921915209	2	5	1	Ppp1r18	160
5853192	1450.3731078011558	1905.1314089006985	2	5	1	Ppp1r18	160
5853193	1624.41786789165	1697.3690203510662	2	5	1	Ppp2r5a	160
5853194	1385.4387510822378	2035.1230047713104	2	5	1	Ppp2r5a	160
5853195	1541.914961686007	1597.6250129258608	2	5	1	Ppp2r5a	160
5853196	1501.4205374161777	1698.6247493532276	2	5	1	Ppp2r5a	160
5853197	1560.145284753893	1741.9284483552456	2	5	1	Ppp2r5a	160
5853198	1449.634742164398	1987.0452211886575	2	5	1	Ppp2r5d	160
5853199	1625.2629292976985	1498.992905036191	2	5	1	Ppp2r5d	160
5853200	1432.4509879308964	1697.985636926388	2	5	1	Ppp2r5d	160
5853201	1618.2723592950547	1733.9857980632287	2	5	1	Ppp2r5d	160
5853202	1512.4464157146988	1646.6507569031694	2	5	1	Ppp2r5d	160
5853203	1556.029879569263	1875.9837772175508	2	5	1	Ppp2r5d	160
5853204	1586.5265705455902	1815.7344797953292	2	5	1	Ppp2r5d	160
5853205	1543.959058022863	1714.0493811229987	2	5	1	Ppp2r5d	160
5853206	1516.2838348104128	1944.9831754104057	2	5	1	Ppp2r5d	160
5853207	1509.2690811317823	1562.995441081234	2	5	1	Ppp2r5d	160
5853208	1428.7844700516991	1890.9883040443906	2	5	1	Ppp2r5d	160
5853209	1418.0400467940017	2024.7345105119305	2	5	1	Ppp2r5d	160
5853210	1549.5300286429188	1874.2340891753938	2	5	1	Ppp2r5d	160
5853211	1640.0115251347643	1474.9930804406213	2	5	1	Ppp2r5d	160
5853212	1515.0220356292805	1642.9927025884945	2	5	1	Ppp2r5d	160
5853213	1539.059586358222	1878.621140272811	2	5	1	Ppp2r5d	160
5853214	1500.2614544636679	1915.2084912081461	2	5	1	Ppp2r5e	160
5853215	1533.0381968582112	1809.5579858896863	2	5	1	Ppp5c	160
5853216	1419.683306911062	1958.0127571009687	2	5	1	Ppp5c	160
5853217	1547.2843546971876	1734.3076751043095	2	5	1	Ppp5c	160
5853218	1466.2891808307406	1822.0612512758998	2	5	1	Ppp5c	160
5853219	1575.6461284049492	1697.3369447991818	2	5	1	Pprc1	160
5853220	1431.6520631078613	1789.3402069810268	2	5	1	Pprc1	160
5853221	1495.899253884782	1743.5888415370132	2	5	1	Pprc1	160
5853222	1501.6538657213368	1879.33606688418	2	5	1	Pprc1	160
5853223	1551.1483925388682	1748.8368305829947	2	5	1	Pprc1	160
5853224	1419.9064449895861	1908.8383576664035	2	5	1	Pprc1	160
5853225	1635.1424560093437	1624.336250987728	2	5	1	Pprc1	160
5853226	1456.648416860284	1698.091066125619	2	5	1	Pprc1	160
5853227	1406.9079095841664	1943.838146007552	2	5	1	Pprc1	160
5853228	1527.6500288663347	1783.0869794170762	2	5	1	Pprc1	160
5853229	1502.9057402296262	1933.8349950680617	2	5	1	Pprc1	160
5853230	1452.1550835798969	1887.0876418558287	2	5	1	Pprc1	160
5853231	1572.662466429092	1811.4907257464652	2	5	1	Ppt1	160
5853232	1486.1576946061023	1663.7484790096432	2	5	1	Ppt1	160
5853233	1642.9022498232484	1631.2419375130432	2	5	1	Ppt1	160
5853234	1485.4130418963703	1777.2456762182958	2	5	1	Ppt1	160
5853235	1549.1644396720171	1841.2410860841821	2	5	1	Ppt1	160
5853236	1426.5354949795897	1853.796322634762	2	5	1	Prdm1	160
5853237	1394.800152127993	2007.9535708186368	2	5	1	Prdm10	160
5853238	1498.8932369267434	1600.5875161145584	2	5	1	Prdm10	160
5853239	1476.7933568518085	1701.8512173897373	2	5	1	Prdm10	160
5853240	1558.0475091431863	1592.1667134265674	2	5	1	Prdm11	160
5853241	1558.6126849341154	1865.4297607376823	2	5	1	Prdm2	160
5853242	1515.3490830617263	1600.4385970405021	2	5	1	Prdm2	160
5853243	1521.8626973841165	1849.4321827354383	2	5	1	Prdm2	160
5853244	1518.616755200112	1921.4306131236663	2	5	1	Prdm2	160
5853245	1524.6065254846287	1836.505472901298	2	5	1	Prdm2	160
5853246	1481.610311154218	1788.6858894227148	2	5	1	Prdm2	160
5853247	1550.02088107404	1942.6127749424484	2	5	1	Prdm4	160
5853248	1453.2766055638385	1978.1160961793848	2	5	1	Prdm4	160
5853249	1569.2697077015946	1711.0426741466545	2	5	1	Prdm8	160
5853250	1548.924447846132	1601.0589885077206	2	5	1	Prf1	160
5853251	1648.5979263985216	1707.1612911703226	2	5	1	Prkaa2	160
5853252	1573.817949910074	1665.0169978665717	2	5	1	Prkaa2	160
5853253	1503.39835585523	2021.6217553319552	2	5	1	Prkacb	160
5853254	1596.1235972206507	1578.128439752634	2	5	1	Prkacb	160
5853255	1419.888720643362	1788.1319552693037	2	5	1	Prkacb	160
5853256	1436.8854636276249	1732.1325275242318	2	5	1	Prkacb	160
5853257	1670.8709561617306	1563.6250492567574	2	5	1	Prkacb	160
5853258	1542.1314598117506	1706.3778793132612	2	5	1	Prkacb	160
5853259	1439.1726671866443	1691.4359714934951	2	5	1	Prkacb	160
5853260	1460.1486629043502	2005.6243457271964	2	5	1	Prkacb	160
5853261	1398.6515531825582	2031.3767820674536	2	5	1	Prkacb	160
5853262	1584.8712340502423	1525.3803605453463	2	5	1	Prkacb	160
5853263	1595.8770083001627	1645.3767281403082	2	5	1	Prkacb	160
5853264	1581.9620651131738	1797.4832229556275	2	5	1	Prkag3	160
5853265	1572.7176498023666	1690.8195443009233	2	5	1	Prkcq	160
5853266	1536.693522792257	1550.1878839110602	2	5	1	Prkcsh	160
5853267	1443.3687959991614	1893.4567935046944	2	5	1	Prkcsh	160
5853268	1429.1159247720568	1780.2113926037969	2	5	1	Prkcsh	160
5853269	1530.6094894627902	1690.211685568639	2	5	1	Prkcsh	160
5853270	1545.6140975288695	1862.704874169378	2	5	1	Prkcsh	160
5853271	1533.1110368860961	1745.4595726030557	2	5	1	Prkcsh	160
5853272	1558.0705081773042	1843.5357219807918	2	5	1	Prkx	160
5853273	1572.3636848537349	1603.527335191795	2	5	1	Prmt6	160
5853274	1526.1281716806893	1862.5244972501803	2	5	1	Prmt6	160
5853275	1531.629038872792	1881.273831828271	2	5	1	Prmt6	160
5853276	1537.357554241806	1885.2810742346255	2	5	1	Prmt6	160
5853277	1557.9626166728965	1800.0772609706496	2	5	1	Prmt8	160
5853278	1571.89795968987	1749.74828788919	2	5	1	Prob1	160
5853279	1416.4864419853445	1718.522584780749	2	5	1	Prob1	160
5853280	1474.4839074223614	1684.771081566416	2	5	1	Prob1	160
5853281	1534.1897816606663	1888.8126625434434	2	5	1	Proser2	160
5853282	1489.4335249838853	1638.5697483531153	2	5	1	Proser2	160
5853283	1558.084347841174	1683.4412711854106	2	5	1	Prpf3	160
5853284	1609.9295861472888	1816.4938778635124	2	5	1	Prpf31	160
5853285	1482.9316469532453	1788.0005040303727	2	5	1	Prpf31	160
5853286	1525.890879256872	1556.2647423944657	2	5	1	Prpf31	160
5853287	1497.9338068601987	1843.2483457324518	2	5	1	Prpf31	160
5853288	1565.6499976959344	1841.8752626357937	2	5	1	Prpf38b	160
5853289	1576.1421585496696	1706.127728347033	2	5	1	Prpf38b	160
5853290	1512.7978992469475	1707.1621622624414	2	5	1	Prpf4	160
5853291	1439.0529438090618	1788.412187979839	2	5	1	Prpf4	160
5853292	1353.0570061310825	1830.6638420182348	2	5	1	Prpf4	160
5853293	1456.8136033541393	1894.96089341259	2	5	1	Prpf6	160
5853294	1393.533640086874	1764.619898831839	2	5	1	Prpf6	160
5853295	1516.0644047308642	1948.2068008967542	2	5	1	Prpf6	160
5853296	1460.205415814895	1886.2801941199893	2	5	1	Prpf6	160
5853297	1420.3139673328476	1881.2129164729474	2	5	1	Prpf6	160
5853298	1368.8401824954558	1794.4423187981536	2	5	1	Prpf8	160
5853299	1648.5754382714877	1671.4358112463747	2	5	1	Prpf8	160
5853300	1406.0941544326506	1930.6860083986928	2	5	1	Prpf8	160
5853301	1406.092517470699	1888.6875177073396	2	5	1	Prpf8	160
5853302	1556.5816324431669	1746.436721206504	2	5	1	Prpf8	160
5853303	1591.8220903834972	1533.6929230360925	2	5	1	Prpf8	160
5853304	1505.3328400262415	1858.6578058799153	2	5	1	Prpf8	160
5853305	1508.5787471066449	1628.4427867705099	2	5	1	Prpf8	160
5853306	1432.3421635294612	1903.4359636369695	2	5	1	Prpf8	160
5853307	1427.3340763465549	1690.9437356976014	2	5	1	Prpf8	160
5853308	1605.831943434409	1799.6829077068526	2	5	1	Prpf8	160
5853309	1480.8404015008086	1902.434106301681	2	5	1	Prpf8	160
5853310	1431.5948130997276	1970.6836040671685	2	5	1	Prpf8	160
5853311	1538.0824110901704	1749.6873157862015	2	5	1	Prpf8	160
5853312	1586.3225381074856	1539.9429125846268	2	5	1	Prpf8	160
5853313	1406.819222040585	1949.947424623655	2	5	1	Prr12	160
5853314	1596.781719151764	1556.3327199140792	2	5	1	Prr12	160
5853315	1476.8094107135998	1740.699740682791	2	5	1	Prr12	160
5853316	1427.3219931682756	2034.1946099972597	2	5	1	Prr12	160
5853317	1464.5582412606057	1702.9511278173836	2	5	1	Prr12	160
5853318	1443.1382524736266	2015.3182522302984	2	5	1	Prr12	160
5853319	1438.805931430392	2037.9840758017106	2	5	1	Prr12	160
5853320	1437.3717290444265	2008.005877118835	2	5	1	Prr5	160
5853321	1537.1046360785977	1573.2632880756712	2	5	1	Prr5	160
5853322	1531.1066985274992	1630.012079257972	2	5	1	Prr5	160
5853323	1472.86130131622	1724.0117127220346	2	5	1	Prr5	160
5853324	1506.3664552023884	1902.006177282416	2	5	1	Prr5	160
5853325	1502.4063432310313	1859.8005748334028	2	5	1	Prrc1	160
5853326	1389.412446568431	1923.3046669806558	2	5	1	Prrc1	160
5853327	1487.9109986669878	1944.2991397439187	2	5	1	Prrc1	160
5853328	1528.9037544062078	1821.8002126813913	2	5	1	Prrc1	160
5853329	1568.37520699878	1805.2682686642538	2	5	1	Prrc2a	160
5853330	1483.1244088627002	1590.6093573481696	2	5	1	Prrc2a	160
5853331	1412.1293892972908	1951.0247356614063	2	5	1	Prrc2a	160
5853332	1625.1190079273374	1619.7650554511642	2	5	1	Prrc2a	160
5853333	1387.3747928495661	1826.0248015957247	2	5	1	Prrc2a	160
5853334	1661.1213094657767	1678.2641585040556	2	5	1	Prrc2a	160
5853335	1473.1295692328897	1945.0225340778645	2	5	1	Prrc2a	160
5853336	1471.1240248569493	1789.0216007493073	2	5	1	Prrc2a	160
5853337	1526.135444783348	1991.2800713153601	2	5	1	Prrc2a	160
5853338	1448.4646518733714	1872.2805727893458	2	5	1	Prrc2a	160
5853339	1547.4622679784525	1731.9428349176978	2	5	1	Prrc2a	160
5853340	1518.1261858455082	1841.5202856032242	2	5	1	Prrc2a	160
5853341	1399.3763397360117	1867.7746605043553	2	5	1	Prrc2a	160
5853342	1458.2201796283991	2003.356310400534	2	5	1	Prrc2a	160
5853343	1612.6235344308693	1749.7663361890645	2	5	1	Prrc2a	160
5853344	1515.7641136792924	2025.0858352425114	2	5	1	Prrc2a	160
5853345	1410.1238094630107	1794.0237958953794	2	5	1	Prrc2a	160
5853346	1431.1219918065242	1739.272706607836	2	5	1	Prrc2a	160
5853347	1442.8733742509753	1776.0225072610583	2	5	1	Prrc2a	160
5853348	1464.126145487551	1666.2775087957916	2	5	1	Prrc2a	160
5853349	1605.6238489760015	1760.016641780653	2	5	1	Prrc2a	160
5853350	1484.8767817017692	1864.5216210187193	2	5	1	Prrc2a	160
5853351	1472.1217974190145	1726.021159730391	2	5	1	Prrc2a	160
5853352	1469.125905867844	1842.5220294993414	2	5	1	Prrc2a	160
5853353	1453.073775918495	1974.3667879316326	2	5	1	Prrc2a	160
5853354	1540.1306179289465	1962.5202844535552	2	5	1	Prrc2a	160
5853355	1479.0740183403334	1986.0328139359262	2	5	1	Prrc2a	160
5853356	1619.7388296261743	1535.0824856452593	2	5	1	Prrc2a	160
5853357	1473.128059118107	1902.5222739141504	2	5	1	Prrc2a	160
5853358	1526.1272865016297	1871.020178413117	2	5	1	Prrc2a	160
5853359	1630.117586322755	1578.7646142232174	2	5	1	Prrc2a	160
5853360	1419.3756833779055	1845.5238167047164	2	5	1	Prrc2a	160
5853361	1458.1233738364103	1773.0219587082124	2	5	1	Prrc2a	160
5853362	1449.1304981016629	1975.773587858091	2	5	1	Prrc2a	160
5853363	1522.1300265022528	1949.0208223690947	2	5	1	Prrc2a	160
5853364	1483.1233416409566	1767.7710432808904	2	5	1	Prrc2a	160
5853365	1547.1237536390022	1767.7687739471462	2	5	1	Prrc2a	160
5853366	1518.6174711137796	1596.2686803096308	2	5	1	Prrc2a	160
5853367	1562.3730104392594	1744.5180817371702	2	5	1	Prrc2a	160
5853368	1534.209366701594	1703.347854807951	2	5	1	Prrc2a	160
5853369	1649.3701641091252	1648.0143764576153	2	5	1	Prrc2a	160
5853370	1474.131384045687	1996.0228269304678	2	5	1	Prrc2a	160
5853371	1440.8773544772878	1888.7733286934513	2	5	1	Prrc2a	160
5853372	1451.870971871617	1706.7717670322709	2	5	1	Prrc2a	160
5853373	1507.7948082627142	1720.94371661044	2	5	1	Prrc2a	160
5853374	1420.127805871868	1750.9464081903425	2	5	1	Prrc2a	160
5853375	1479.1273004309637	1880.2719122907229	2	5	1	Prrc2a	160
5853376	1434.3705567431427	1698.0223110576646	2	5	1	Prrc2a	160
5853377	1604.3734885389945	1750.266638103202	2	5	1	Prrc2a	160
5853378	1553.1224961457401	1731.0183197922183	2	5	1	Prrc2a	160
5853379	1439.1235706495484	1782.0226903538933	2	5	1	Prrc2a	160
5853380	1570.1255486249206	1814.0182513104082	2	5	1	Prrc2a	160
5853381	1403.7134381359292	1988.3429506957782	2	5	1	Prrg3	160
5853382	1530.3780476625495	1876.9304597228577	2	5	1	Prrg3	160
5853383	1621.3955382074867	1751.755812718398	2	5	1	Prss12	160
5853384	1516.0289715693875	1883.779905868514	2	5	1	Prss32	160
5853385	1665.27053351701	1674.3682883674867	2	5	1	Prss32	160
5853386	1462.630980649013	1707.7658730681414	2	5	1	Prss43	160
5853387	1459.3912126343098	1967.006184398979	2	5	1	Prss43	160
5853388	1439.085682475047	1831.1154835259265	2	5	1	Psd2	160
5853389	1498.6055913325572	1861.3140877775352	2	5	1	Psg-ps1	160
5853390	1534.7597573354158	1705.0810522870415	2	5	1	Pskh1	160
5853391	1573.036309412492	1769.009773675789	2	5	1	Pskh1	160
5853392	1491.7835649207082	1675.0153331598547	2	5	1	Pskh1	160
5853393	1609.9531937536276	1564.4249095113137	2	5	1	Psmd9	160
5853394	1560.4700663162596	1840.420485509006	2	5	1	Psmd9	160
5853395	1423.4754957512157	1873.177365850956	2	5	1	Psmd9	160
5853396	1642.45986329665	1697.4196027809312	2	5	1	Psmd9	160
5853397	1535.223165491747	1883.670786164387	2	5	1	Psmd9	160
5853398	1615.449530555048	1502.1762216258664	2	5	1	Psmd9	160
5853399	1568.2119705959485	1700.6737057744365	2	5	1	Psmd9	160
5853400	1435.20094545415	1753.9927994643137	2	5	1	Psmd9	160
5853401	1549.4054561039372	1614.8314518330535	2	5	1	Psmd9	160
5853402	1471.498027209459	1972.8065573021765	2	5	1	Pspc1	160
5853403	1502.3478407322655	1894.0823782940479	2	5	1	Pspc1	160
5853404	1533.2392238191803	1782.0588462350618	2	5	1	Pspc1	160
5853405	1427.4970023926185	1918.0595763271328	2	5	1	Pspc1	160
5853406	1529.738705191587	1766.3093598286937	2	5	1	Pspc1	160
5853407	1445.4927113360218	1670.4360855753869	2	5	1	Psrc1	160
5853408	1496.1453282820355	1641.3719258672415	2	5	1	Psrc1	160
5853409	1484.7962259832127	1810.0017983247358	2	5	1	Pstpip1	160
5853410	1508.942295098713	1911.7957132167194	2	5	1	Pstpip1	160
5853411	1586.2098120060155	1803.2194820660152	2	5	1	Ptbp2	160
5853412	1530.9711143104555	2023.4684081411046	2	5	1	Ptbp2	160
5853413	1554.2126541434473	1851.9701632861534	2	5	1	Ptbp2	160
5853414	1495.0221725682009	1876.66578038277	2	5	1	Ptger2	160
5853415	1512.5218585585678	1874.6650294072344	2	5	1	Ptger2	160
5853416	1495.3721891168134	1591.7836130811932	2	5	1	Ptgs1	160
5853417	1540.686426796013	1668.666092128714	2	5	1	Ptgs2	160
5853418	1555.4221758374167	1854.9522691357288	2	5	1	Ptp4a3	160
5853419	1473.351505731796	1645.8274324512877	2	5	1	Ptp4a3	160
5853420	1630.1008348069024	1711.3176108472849	2	5	1	Ptp4a3	160
5853421	1557.040002424078	1721.1425527219324	2	5	1	Ptpn1	160
5853422	1460.5545311158003	2017.1320908316497	2	5	1	Ptpn1	160
5853423	1545.2969086305684	1908.3842541460203	2	5	1	Ptpn1	160
5853424	1502.0380071965935	1587.1506375151048	2	5	1	Ptpn1	160
5853425	1546.5410536607146	1737.3921532681832	2	5	1	Ptpn1	160
5853426	1578.5380259178512	1692.1431679588936	2	5	1	Ptpn1	160
5853427	1602.3274334360135	1637.5536927667613	2	5	1	Ptpn20	160
5853428	1469.7096102402265	1836.3712222433091	2	5	1	Ptpn21	160
5853429	1615.1958409697515	1525.116591473061	2	5	1	Ptpn21	160
5853430	1537.465580187254	1986.1176763018861	2	5	1	Ptpn21	160
5853431	1432.4608346826344	1861.622682668182	2	5	1	Ptpn21	160
5853432	1454.674303932332	1853.9560422408192	2	5	1	Ptpn7	160
5853433	1562.6646297503612	1794.4865382944747	2	5	1	Ptpra	160
5853434	1473.1841473510394	1639.9038552375055	2	5	1	Ptpra	160
5853435	1464.3639044625959	1812.0059634977767	2	5	1	Ptpra	160
5853436	1507.9427209627054	1815.8979825392846	2	5	1	Ptpra	160
5853437	1552.6721820661785	1720.8873946578722	2	5	1	Ptprg	160
5853438	1488.8250274246486	1882.2890934697834	2	5	1	Ptprh	160
5853439	1503.4537455883462	1813.5162667115846	2	5	1	Ptprh	160
5853440	1471.9076503728056	1722.9523097706044	2	5	1	Ptprm	160
5853441	1585.9598092801566	1703.723563137285	2	5	1	Ptx3	160
5853442	1499.9662160007724	1858.723228419264	2	5	1	Ptx3	160
5853443	1559.959019222272	1661.7251668654847	2	5	1	Ptx3	160
5853444	1602.4550301810837	1558.225856807068	2	5	1	Ptx3	160
5853445	1488.964064056026	1781.7250433512806	2	5	1	Ptx3	160
5853446	1578.211591177382	1756.9727841268539	2	5	1	Ptx3	160
5853447	1448.539513423245	1694.8594197378598	2	5	1	Ptx3	160
5853448	1575.4627448317392	1792.7221840747436	2	5	1	Ptx3	160
5853449	1548.9612009815914	1725.9742699587596	2	5	1	Ptx3	160
5853450	1615.2115717793715	1779.4712240858235	2	5	1	Ptx3	160
5853451	1608.4598582479607	1719.4725834353178	2	5	1	Ptx3	160
5853452	1528.6282357016078	1699.6486452172346	2	5	1	Ptx3	160
5853453	1628.9584710281124	1686.9725687397731	2	5	1	Ptx3	160
5853454	1543.9601217258576	1687.4751592428897	2	5	1	Ptx3	160
5853455	1578.4572087999354	1614.7255068834525	2	5	1	Ptx3	160
5853456	1586.9601276645537	1714.7233213974334	2	5	1	Ptx3	160
5853457	1494.7775802887725	1899.5724119780728	2	5	1	Ptx4	160
5853458	1595.13263874573	1534.5738845627668	2	5	1	Pxn	160
5853459	1484.5122063422414	1881.0771242238238	2	5	1	Pxn	160
5853460	1528.4996609353927	1632.3328174476753	2	5	1	Pxn	160
5853461	1404.0083545052994	1740.3350869242297	2	5	1	Pxn	160
5853462	1423.7621154568924	1837.3312128252333	2	5	1	Pxn	160
5853463	1430.5155049669524	1917.5784282754535	2	5	1	Pxn	160
5853464	1515.248759176337	1603.3343102825725	2	5	1	Pxn	160
5853465	1445.5158203194624	1934.8272277283772	2	5	1	Pxn	160
5853466	1493.934512649745	1608.3550279784758	2	5	1	Pygo1	160
5853467	1531.2220558882661	1858.1033133715973	2	5	1	Pyroxd2	160
5853468	1502.266465357957	1800.8796098368957	2	5	1	Qrsl1	160
5853469	1519.196754006948	1926.1443566412236	2	5	1	Qrsl1	160
5853470	1557.2550401276933	1569.2133522706447	2	5	1	Qrsl1	160
5853471	1581.4327733854157	1662.3969280100582	2	5	1	Qrsl1	160
5853472	1478.9369723446837	1730.2661308376692	2	5	1	Qsox2	160
5853473	1611.6816351858477	1693.260270497994	2	5	1	Qsox2	160
5853474	1533.8230245856569	1805.2526876563327	2	5	1	Qsox2	160
5853475	1481.9349584355045	1692.5169554368106	2	5	1	Qsox2	160
5853476	1441.4401090503484	1964.3742632127114	2	5	1	Qtrt1	160
5853477	1535.1835868797373	1918.3706748801633	2	5	1	Qtrt1	160
5853478	1412.437260545139	1895.1287837991388	2	5	1	Qtrt1	160
5853479	1580.1668165008346	1735.300445246329	2	5	1	Rab10	160
5853480	1475.1679751620588	1655.557237664962	2	5	1	Rab10	160
5853481	1394.179550815366	1893.3010445817117	2	5	1	Rab10	160
5853482	1558.6722375654526	1864.0463017965405	2	5	1	Rab10	160
5853483	1504.4265221514474	1926.5458457350778	2	5	1	Rab10	160
5853484	1421.1748003595792	1789.0540603037773	2	5	1	Rab10	160
5853485	1565.910600875251	1545.3082114790977	2	5	1	Rab10	160
5853486	1388.1819190693905	1953.2989678143797	2	5	1	Rab10	160
5853487	1451.4262259315562	1861.3002223289616	2	5	1	Rab10	160
5853488	1428.4270814808085	1860.8010836691637	2	5	1	Rab10	160
5853489	1474.925505797507	1866.549193812018	2	5	1	Rab10	160
5853490	1604.4084446587149	1563.0968760696214	2	5	1	Rab11fip1	160
5853491	1491.4674432646646	1769.0708321056018	2	5	1	Rab11fip2	160
5853492	1662.2054387800945	1665.8181886378143	2	5	1	Rab11fip2	160
5853493	1443.9727919796185	1845.0694686282432	2	5	1	Rab11fip2	160
5853494	1519.8951217100998	1703.2778323400323	2	5	1	Rab22a	160
5853495	1456.6577084298683	1945.023823433941	2	5	1	Rab22a	160
5853496	1564.7667253225893	1612.1252967822932	2	5	1	Rab22a	160
5853497	1480.4744808691648	1858.682157902721	2	5	1	Rab22a	160
5853498	1525.4074105847562	1982.0197026960464	2	5	1	Rab22a	160
5853499	1485.699872325835	1610.4414963459812	2	5	1	Rab30	160
5853500	1475.0152780570243	1795.6752494569091	2	5	1	Rab30	160
5853501	1573.4481641087323	1611.1882276365077	2	5	1	Rab30	160
5853502	1411.7684371495627	1820.9811842041354	2	5	1	Rab32	160
5853503	1439.434784440029	1857.5531806365816	2	5	1	Rab32	160
5853504	1419.352471286054	1849.909265939903	2	5	1	Rab39b	160
5853505	1479.9998646339445	1652.0128258225348	2	5	1	Rab39b	160
5853506	1449.316805272129	1963.6982022771028	2	5	1	Rab3gap1	160
5853507	1466.5627693652586	1891.1984927334308	2	5	1	Rab3gap1	160
5853508	1494.3133589760682	1911.1967326361973	2	5	1	Rab3gap1	160
5853509	1412.7968028658283	1841.2242183188282	2	5	1	Rab40c	160
5853510	1578.2768376026017	1528.97298230863	2	5	1	Rab40c	160
5853511	1647.5297479103597	1616.7173676018513	2	5	1	Rab40c	160
5853512	1495.5488576787534	1918.718141369451	2	5	1	Rab40c	160
5853513	1469.4218089134113	1957.3357618290609	2	5	1	Rab43	160
5853514	1605.402507382235	1665.087631273836	2	5	1	Rab43	160
5853515	1501.4174522524609	1892.0860972783069	2	5	1	Rab43	160
5853516	1496.8549007079587	1895.406951250775	2	5	1	Rab7	160
5853517	1414.3472031657523	1685.1681787635328	2	5	1	Rab7	160
5853518	1643.841512856918	1726.6553313160682	2	5	1	Rab7	160
5853519	1649.0877300508257	1654.1575227302974	2	5	1	Rab7	160
5853520	1658.7001855379906	1651.4873213940007	2	5	1	Rab8a	160
5853521	1414.4657224276389	1881.4969999614327	2	5	1	Rab8a	160
5853522	1573.7131271939097	1874.2387064200555	2	5	1	Rab8a	160
5853523	1518.9687958580264	1967.490293288962	2	5	1	Rab8a	160
5853524	1383.9649199372438	1858.2489362134868	2	5	1	Rab8a	160
5853525	1393.4669114125395	1898.4978707323685	2	5	1	Rab8a	160
5853526	1403.5626971993258	1888.059125461252	2	5	1	Rab8b	160
5853527	1415.0637761759212	1919.0582847590117	2	5	1	Rab8b	160
5853528	1430.4097503708426	1931.5523665641388	2	5	1	Rabep1	160
5853529	1559.1109400353096	1568.0083731107197	2	5	1	Rabep1	160
5853530	1501.1290310174202	1845.7936051596037	2	5	1	Rabep1	160
5853531	1540.2805165344857	1949.4113474676406	2	5	1	Rabif	160
5853532	1457.475211332473	1836.0287837405747	2	5	1	Rabif	160
5853533	1462.774254897875	1771.9185395995764	2	5	1	Rabif	160
5853534	1555.430301261799	1814.933020777824	2	5	1	Rabif	160
5853535	1623.896200658299	1522.3657354375666	2	5	1	Rabl3	160
5853536	1453.1995302529194	1876.806619919802	2	5	1	Rad18	160
5853537	1607.437454598591	1506.8084172911954	2	5	1	Rad18	160
5853538	1504.20119231486	1970.5538034711046	2	5	1	Rad18	160
5853539	1490.1924270979744	1627.0595817176918	2	5	1	Rad18	160
5853540	1514.4520290126607	2009.0529251693133	2	5	1	Rad18	160
5853541	1558.9428398044784	1684.306876800528	2	5	1	Rad18	160
5853542	1567.6893453931343	1555.558674133975	2	5	1	Rad18	160
5853543	1517.9754723302522	1826.469965531827	2	5	1	Rad18	160
5853544	1403.9467696120983	1741.3100247723096	2	5	1	Rad18	160
5853545	1486.950546745624	1936.0547985728642	2	5	1	Rad18	160
5853546	1489.446070964083	1765.557418012199	2	5	1	Rad18	160
5853547	1535.6942967353784	1725.556845239998	2	5	1	Rad18	160
5853548	1420.6142648558446	1756.7199178447618	2	5	1	Rad18	160
5853549	1527.645184752751	1744.9458884286316	2	5	1	Rad9a	160
5853550	1581.386704822126	1550.1981653056318	2	5	1	Rad9a	160
5853551	1609.3525893213337	1747.3606337887386	2	5	1	Rad9a	160
5853552	1577.3576810543886	1541.0384303530557	2	5	1	Ralgapb	160
5853553	1485.3723511792123	1818.783130007534	2	5	1	Ralgapb	160
5853554	1545.8695730989753	1800.0312097364983	2	5	1	Ralgapb	160
5853555	1474.1159067678625	1656.038963996316	2	5	1	Ralgapb	160
5853556	1561.3639499803128	1678.0345797525056	2	5	1	Ralgapb	160
5853557	1512.8752242947317	1909.0289865246846	2	5	1	Ralgapb	160
5853558	1522.370236177358	1797.2822793246007	2	5	1	Ralgapb	160
5853559	1413.1111045388466	1984.8755810935515	2	5	1	Rap2a	160
5853560	1438.3466958287006	1701.8784541033674	2	5	1	Rap2a	160
5853561	1546.3474311569478	1748.3724167038743	2	5	1	Rap2a	160
5853562	1523.8573317596506	1941.3707271753044	2	5	1	Rap2a	160
5853563	1425.0954494717757	1672.8795335565155	2	5	1	Rap2a	160
5853564	1497.3514083204063	1814.1238888445714	2	5	1	Rap2a	160
5853565	1527.1011326538808	1817.3723740781068	2	5	1	Rap2a	160
5853566	1465.8613948056986	2006.1226555128042	2	5	1	Rap2a	160
5853567	1412.1037777459915	1898.1597076509354	2	5	1	Rap2a	160
5853568	1370.612806838222	2006.6273828648843	2	5	1	Rap2a	160
5853569	1474.8563516470645	1907.1236520388725	2	5	1	Rap2a	160
5853570	1407.8603052212682	1967.1261017145953	2	5	1	Rap2a	160
5853571	1516.8607506383246	2008.120095950823	2	5	1	Rap2a	160
5853572	1433.3456126050407	1678.6290455614208	2	5	1	Rap2a	160
5853573	1419.0156324372672	1943.2231648624902	2	5	1	Rap2b	160
5853574	1523.5702774660283	1792.0311993041685	2	5	1	Rapgef1	160
5853575	1617.5609152486043	1626.2792819888596	2	5	1	Rapgef1	160
5853576	1514.3357056503116	1878.277276733708	2	5	1	Rapgef1	160
5853577	1576.0331262968352	1581.9227110242266	2	5	1	Rarb	160
5853578	1431.2255134320058	1763.9355128784762	2	5	1	Rars	160
5853579	1633.477877481821	1669.93055608604	2	5	1	Rars	160
5853580	1397.4939197610406	1982.9337603305423	2	5	1	Rars	160
5853581	1567.9750194134385	1562.184962997505	2	5	1	Rars	160
5853582	1518.3510629471803	1793.4514556498946	2	5	1	Rars	160
5853583	1458.4918722689567	1957.9319101710155	2	5	1	Rars	160
5853584	1516.230958218969	1695.1845002561588	2	5	1	Rars	160
5853585	1444.7451519075844	2038.4309789021938	2	5	1	Rars	160
5853586	1552.4819110327928	1738.1823580519417	2	5	1	Rars	160
5853587	1448.4825063623477	1703.936895862923	2	5	1	Rars	160
5853588	1500.242113703518	1984.179867696335	2	5	1	Rars	160
5853589	1482.2372196066522	1845.4330615248728	2	5	1	Rars	160
5853590	1463.2318053169488	1692.1865472623626	2	5	1	Rars	160
5853591	1529.4882580985281	1895.9303731172013	2	5	1	Rars	160
5853592	1487.868764543149	1802.7865516606832	2	5	1	Rars	160
5853593	1514.1941739344757	1580.790327305874	2	5	1	Rars	160
5853594	1474.490444651298	1927.6818638254922	2	5	1	Rars	160
5853595	1512.2388283694013	1902.6808978067188	2	5	1	Rars	160
5853596	1610.2266239392216	1625.1822338620968	2	5	1	Rars	160
5853597	1422.358057958206	1961.4536081907183	2	5	1	Rars	160
5853598	1484.2045023965402	1872.785205839318	2	5	1	Rars	160
5853599	1472.987530483383	1849.1833368703199	2	5	1	Rars	160
5853600	1527.4465945092088	2006.4930343052058	2	5	1	Rasal1	160
5853601	1519.053218767319	1868.565896919858	2	5	1	Rasal2	160
5853602	1664.7900888844615	1692.8137974779088	2	5	1	Rasal2	160
5853603	1442.804980433376	1858.57002145232	2	5	1	Rasal2	160
5853604	1487.3063691714988	1912.5661799498728	2	5	1	Rasal2	160
5853605	1426.3748541505024	1957.2630170742566	2	5	1	Rasgef1b	160
5853606	1471.7013891235513	1774.8892363713444	2	5	1	Rasgrp4	160
5853607	1589.6930567785487	1626.1364176106445	2	5	1	Rasgrp4	160
5853608	1450.5427044878215	1718.9711032185498	2	5	1	Rassf2	160
5853609	1533.915584783623	1909.3231548221167	2	5	1	Rassf7	160
5853610	1616.0858134430352	1575.5221084431562	2	5	1	Rassf8	160
5853611	1536.1726998932438	1851.2920331216737	2	5	1	Rassf8	160
5853612	1397.1855179923123	2008.54686805937	2	5	1	Rassf8	160
5853613	1575.9041753783495	1562.5463254141118	2	5	1	Rassf8	160
5853614	1444.4729734535304	1916.7306974312978	2	5	1	Rassf8	160
5853615	1489.9859283610367	1928.5871284365314	2	5	1	Rassf8	160
5853616	1611.4159218183572	1768.5393785010883	2	5	1	Rassf8	160
5853617	1600.4026916371215	1547.79517449274	2	5	1	Rassf8	160
5853618	1598.1544933622683	1576.2946410162901	2	5	1	Rassf8	160
5853619	1573.4044996842308	1567.0463634385608	2	5	1	Rassf8	160
5853620	1625.420013733374	1591.521131443332	2	5	1	Rassf8	160
5853621	1519.3860634184355	1570.0202008579872	2	5	1	Raver2	160
5853622	1600.3832315084837	1794.5528504621268	2	5	1	Raver2	160
5853623	1455.2392523156188	1699.064912556249	2	5	1	Rb1	160
5853624	1488.9839896070675	1609.8159025970303	2	5	1	Rb1	160
5853625	1453.940750163715	2005.6625325291634	2	5	1	Rbbp4	160
5853626	1569.92402363943	1586.4253792740697	2	5	1	Rbbp4	160
5853627	1532.6745453611295	1554.9276697699238	2	5	1	Rbbp4	160
5853628	1661.4231182306785	1676.4192227537983	2	5	1	Rbbp4	160
5853629	1430.4332634999134	1717.6743701818295	2	5	1	Rbbp4	160
5853630	1440.9878856123769	1855.3161339300516	2	5	1	Rbbp4	160
5853631	1407.9395843303314	1904.667785456196	2	5	1	Rbbp4	160
5853632	1535.8288883800749	1839.1405801160952	2	5	1	Rbbp4	160
5853633	1536.6879513650995	2018.9095947219898	2	5	1	Rbbp4	160
5853634	1503.427530629319	1617.9260880469396	2	5	1	Rbbp4	160
5853635	1612.6717071537014	1563.1750318154213	2	5	1	Rbbp4	160
5853636	1571.9249336471792	1620.174009559491	2	5	1	Rbbp4	160
5853637	1587.926528005455	1695.9206017963309	2	5	1	Rbbp4	160
5853638	1534.9258712360695	1603.175744076872	2	5	1	Rbbp4	160
5853639	1422.983201516444	1687.6575492221043	2	5	1	Rbbp4	160
5853640	1627.9800831247192	1550.561081049895	2	5	1	Rbbp4	160
5853641	1649.4232360472204	1664.4200384946962	2	5	1	Rbbp4	160
5853642	1465.6901753010616	2000.9123633151687	2	5	1	Rbbp4	160
5853643	1623.9209862197881	1553.675054797847	2	5	1	Rbbp4	160
5853644	1572.917204928681	1593.004674761896	2	5	1	Rbbp4	160
5853645	1425.6834959518596	1718.9244495398739	2	5	1	Rbbp4	160
5853646	1550.6411977721832	1792.9773023860018	2	5	1	Rbbp7	160
5853647	1630.6264387374274	1489.2305408960995	2	5	1	Rbbp7	160
5853648	1412.717751257677	2027.2892790539288	2	5	1	Rbbp7	160
5853649	1397.644091624728	1782.2340817156837	2	5	1	Rbbp7	160
5853650	1656.3843920480008	1688.2250701260652	2	5	1	Rbbp7	160
5853651	1578.6498870708958	1590.1046236788015	2	5	1	Rbbp7	160
5853652	1517.3165158299123	1565.1076565189178	2	5	1	Rbbp7	160
5853653	1476.8992201244062	1942.7271691894325	2	5	1	Rbbp7	160
5853654	1486.8934935211523	1813.9795709688433	2	5	1	Rbbp7	160
5853655	1545.6504481359007	2006.7228206859565	2	5	1	Rbbp7	160
5853656	1439.638942092045	1683.4844536316239	2	5	1	Rbbp7	160
5853657	1406.8976229052937	1869.4817746429092	2	5	1	Rbbp7	160
5853658	1608.6391503618506	1774.9752148727098	2	5	1	Rbbp7	160
5853659	1417.6456532813445	1828.9822036969072	2	5	1	Rbbp7	160
5853660	1361.3966196356	1822.7347428659768	2	5	1	Rbbp7	160
5853661	1602.627737995758	1505.2313880181703	2	5	1	Rbbp7	160
5853662	1601.633922527165	1649.2282703904898	2	5	1	Rbbp7	160
5853663	1608.6478927018306	1555.103928118299	2	5	1	Rbbp7	160
5853664	1555.88072387662	1550.9823902261865	2	5	1	Rbbp7	160
5853665	1405.4009026727053	1945.480167851148	2	5	1	Rbbp7	160
5853666	1501.8852015818798	1627.983003299813	2	5	1	Rbbp7	160
5853667	1428.647828663517	1885.480486873838	2	5	1	Rbbp7	160
5853668	1640.8816021018456	1615.227336773758	2	5	1	Rbbp7	160
5853669	1542.63853117579	1726.7290943408511	2	5	1	Rbbp7	160
5853670	1459.6460261574969	1859.2297384322715	2	5	1	Rbbp7	160
5853671	1597.628936108043	1530.7310422635296	2	5	1	Rbbp7	160
5853672	1646.6250789642368	1465.7303718531416	2	5	1	Rbbp7	160
5853673	1390.9501478272844	2022.968233179663	2	5	1	Rbbp7	160
5853674	1453.6148839647888	2006.6324188863782	2	5	1	Rbbp7	160
5853675	1455.4010554134088	1974.727388136062	2	5	1	Rbbp7	160
5853676	1371.6478904182118	1857.7335373019764	2	5	1	Rbbp7	160
5853677	1646.1326015988939	1641.2265431291514	2	5	1	Rbbp7	160
5853678	1578.1299094885744	1543.4815964881536	2	5	1	Rbbp7	160
5853679	1489.9440476327502	1928.6322965880775	2	5	1	Rbbp7	160
5853680	1598.6318670655025	1599.7294850982603	2	5	1	Rbbp7	160
5853681	1651.6350505354915	1701.2249893403646	2	5	1	Rbbp7	160
5853682	1471.1477724630126	1905.9782257463648	2	5	1	Rbbp7	160
5853683	1506.3938726229894	1832.9783206068569	2	5	1	Rbbp7	160
5853684	1360.6450748608531	1786.2355773678728	2	5	1	Rbbp7	160
5853685	1478.6452239956857	1850.2291228400093	2	5	1	Rbbp7	160
5853686	1613.9203037982588	1543.5567328066052	2	5	1	Rbbp7	160
5853687	1651.3750642415114	1467.7301247744006	2	5	1	Rbbp7	160
5853688	1525.5991095901397	1792.8867067207573	2	5	1	Rbbp7	160
5853689	1543.6322182572158	1579.732277810686	2	5	1	Rbbp7	160
5853690	1389.8758094093969	1837.155717065535	2	5	1	Rbl2	160
5853691	1469.1244676191675	1844.1527072525716	2	5	1	Rbl2	160
5853692	1531.8118465858804	1590.1569301540355	2	5	1	Rbm11	160
5853693	1529.80335849415	1988.3909944592308	2	5	1	Rbm18	160
5853694	1433.5435410332857	1673.6566715317103	2	5	1	Rbm18	160
5853695	1487.8002799547985	1879.39679664629	2	5	1	Rbm18	160
5853696	1445.5227914592908	1653.8475003759997	2	5	1	Rbm18	160
5853697	1510.9127064832032	1923.913820251118	2	5	1	Rbm19	160
5853698	1418.9095056845931	1784.175062681152	2	5	1	Rbm19	160
5853699	1651.5513403481257	1664.562667494048	2	5	1	Rbm19	160
5853700	1530.0955315489991	1885.964970173487	2	5	1	Rbm19	160
5853701	1580.4707599467408	1562.9873431368355	2	5	1	Rbm20	160
5853702	1423.3947098777255	1974.79877488451	2	5	1	Rbm24	160
5853703	1618.8692859659614	1537.7393304789641	2	5	1	Rbm24	160
5853704	1613.9694992271047	1603.1773346371087	2	5	1	Rbm26	160
5853705	1413.9851662643641	1866.1856518916932	2	5	1	Rbm26	160
5853706	1516.3716856135381	1795.2886602967808	2	5	1	Rbm26	160
5853707	1555.9692981398875	1589.9305188176256	2	5	1	Rbm26	160
5853708	1560.72896388589	1773.1786844633002	2	5	1	Rbm26	160
5853709	1487.233814403132	1852.6818762011776	2	5	1	Rbm26	160
5853710	1456.7696056182858	1867.8388738184983	2	5	1	Rbm26	160
5853711	1497.7676670795802	1835.8370855426074	2	5	1	Rbm26	160
5853712	1562.9871270146252	1563.9441026778888	2	5	1	Rbm27	160
5853713	1419.4277305553032	1729.9543333144018	2	5	1	Rbm27	160
5853714	1595.1708200716548	1659.9476501596214	2	5	1	Rbm27	160
5853715	1466.228097985956	1772.2570581066448	2	5	1	Rbm46	160
5853716	1445.9425667975927	1708.4650194671576	2	5	1	Rbm47	160
5853717	1621.9385733347794	1589.7045137161808	2	5	1	Rbm48	160
5853718	1510.7996338208736	1901.9359050194566	2	5	1	Rbms2	160
5853719	1480.801516373629	1920.436827902658	2	5	1	Rbms2	160
5853720	1446.8060966239293	1664.0756706449768	2	5	1	Rbms2	160
5853721	1629.7810639971926	1608.9391582158682	2	5	1	Rbms2	160
5853722	1556.8109983090944	1801.7312943090276	2	5	1	Rbms2	160
5853723	1415.796146913903	1773.444767270346	2	5	1	Rbms2	160
5853724	1464.305075577621	1980.4357673978711	2	5	1	Rbms2	160
5853725	1517.149646334128	1931.4432940658191	2	5	1	Rbms2	160
5853726	1462.6354215308663	2018.5922766185747	2	5	1	Rbms3	160
5853727	1619.556683251206	1646.258365723029	2	5	1	Rbms3	160
5853728	1486.1227015345967	1777.0977541925208	2	5	1	Rbms3	160
5853729	1438.6284725676621	1866.3476706690471	2	5	1	Rbms3	160
5853730	1426.3759368631536	1808.8498691489872	2	5	1	Rbms3	160
5853731	1423.3858048845914	2004.844625987666	2	5	1	Rbms3	160
5853732	1499.7573790596564	1852.5248920412014	2	5	1	Rbms3	160
5853733	1452.7720446474298	1764.1709945565124	2	5	1	Rbp3	160
5853734	1443.3700216920195	1930.7437462315172	2	5	1	Rc3h2	160
5853735	1530.2042660082122	1977.4034128464937	2	5	1	Rc3h2	160
5853736	1546.9672137742975	1972.2706760870692	2	5	1	Rcan1	160
5853737	1444.7153336277058	1831.5347705291479	2	5	1	Rcan1	160
5853738	1557.9820694035466	1763.0207649654035	2	5	1	Rcan2	160
5853739	1506.4868420332887	1880.5198649219662	2	5	1	Rcan2	160
5853740	1623.7266126497202	1634.2714800653835	2	5	1	Rcan2	160
5853741	1548.2320563664632	1756.0212181699292	2	5	1	Rcan2	160
5853742	1435.4435405205536	1846.0174525712207	2	5	1	Rcbtb1	160
5853743	1533.2228553783493	1836.3485249513585	2	5	1	Rcbtb2	160
5853744	1660.4591975143255	1692.1459937207444	2	5	1	Rce1	160
5853745	1463.446540969981	1637.0001671329867	2	5	1	Rce1	160
5853746	1592.7070762406063	1524.0984075590188	2	5	1	Rcn1	160
5853747	1444.7207541468695	1804.850806023946	2	5	1	Rcn1	160
5853748	1416.466772633882	1700.1033939205893	2	5	1	Rcn1	160
5853749	1460.4737234473528	1881.099132149943	2	5	1	Rcn1	160
5853750	1623.455039677412	1485.347648821047	2	5	1	Rcn1	160
5853751	1380.471425398989	1800.1035393194907	2	5	1	Rcn1	160
5853752	1607.9608712664626	1620.0964854916863	2	5	1	Rcn1	160
5853753	1541.7213579567492	1850.3461562743742	2	5	1	Rcn1	160
5853754	1420.2186671224108	1746.8526013480716	2	5	1	Rcn1	160
5853755	1617.9583215414468	1562.0968406444613	2	5	1	Rcn1	160
5853756	1546.7086933780956	1548.1000020837353	2	5	1	Rcn1	160
5853757	1537.721979952975	1864.0961371505405	2	5	1	Rcn1	160
5853758	1421.397284223166	1955.2094584814222	2	5	1	Rcor1	160
5853759	1583.3745913320572	1624.2172080686546	2	5	1	Rcor1	160
5853760	1516.6454394872485	2010.2025455587136	2	5	1	Rcor1	160
5853761	1532.583674968825	1594.084230344209	2	5	1	Rdh10	160
5853762	1626.592817671878	1567.9280565790193	2	5	1	Rdh10	160
5853763	1567.5801642680417	1621.1047164146785	2	5	1	Rdh12	160
5853764	1529.2641789261645	1944.060966897153	2	5	1	Rdh13	160
5853765	1524.4060299948592	1723.3111858155014	2	5	1	Rdh13	160
5853766	1421.1700491307197	1997.5536891432857	2	5	1	Rdh13	160
5853767	1398.4188238238057	1937.0569636613275	2	5	1	Rdh13	160
5853768	1567.3977234105992	1540.0671254217896	2	5	1	Rdh13	160
5853769	1605.4020743516999	1705.059030169336	2	5	1	Rdh13	160
5853770	1455.7699053940764	1745.815686133889	2	5	1	Rec8	160
5853771	1597.5677042769048	1572.0890386601657	2	5	1	Recql4	160
5853772	1428.758994247134	1860.0637140150855	2	5	1	Recql4	160
5853773	1635.3713873228032	1622.9502227509347	2	5	1	Recql4	160
5853774	1499.2570764809905	1832.561057988219	2	5	1	Recql4	160
5853775	1476.2611759086235	1924.0610289099645	2	5	1	Recql4	160
5853776	1453.0088843175936	1863.5626657001255	2	5	1	Recql4	160
5853777	1592.0371375906907	1602.9520519903388	2	5	1	Recql4	160
5853778	1504.4469836117376	1850.2531828276133	2	5	1	Redrum	160
5853779	1458.105689995077	1652.594192506867	2	5	1	Redrum	160
5853780	1441.2979206682498	1948.9760946713468	2	5	1	Rela	160
5853781	1611.0447618000817	1538.071759708024	2	5	1	Rela	160
5853782	1518.5410343965357	1863.2234469863618	2	5	1	Rela	160
5853783	1399.052635179648	2011.7272027115823	2	5	1	Rela	160
5853784	1466.5337365678424	1721.2297832301158	2	5	1	Rela	160
5853785	1556.031504385893	1717.7245146501984	2	5	1	Rela	160
5853786	1450.5489085786512	1968.9750985054627	2	5	1	Rela	160
5853787	1632.5714151586067	1525.2480803679687	2	5	1	Relb	160
5853788	1510.579488018123	1635.0013261315344	2	5	1	Relb	160
5853789	1443.5740300558857	1985.3993381224095	2	5	1	Rell1	160
5853790	1561.7934886413202	1545.1554166811384	2	5	1	Rell1	160
5853791	1450.7973134460224	1788.852460595732	2	5	1	Rell1	160
5853792	1406.316789805073	1848.9057528521498	2	5	1	Rell1	160
5853793	1567.060485146532	1825.146622474844	2	5	1	Rell1	160
5853794	1510.472598618937	1611.6204834694709	2	5	1	Rem2	160
5853795	1483.1868798870757	1669.6606191513274	2	5	1	Retsat	160
5853796	1462.2579304696642	1889.506776580898	2	5	1	Retsat	160
5853797	1442.0021390611387	1745.0126819047941	2	5	1	Retsat	160
5853798	1469.8460181357545	1663.5482004152948	2	5	1	Rev1	160
5853799	1411.4717096396068	1964.320683928944	2	5	1	Rev1	160
5853800	1460.3564159547357	1879.0449193973716	2	5	1	Rev1	160
5853801	1525.8522968384684	1885.1174023510039	2	5	1	Rev1	160
5853802	1598.3885967793124	1664.129214249479	2	5	1	Rfng	160
5853803	1418.1523298845368	1983.1339073051809	2	5	1	Rfng	160
5853804	1565.3856848600285	1583.1310900167741	2	5	1	Rfng	160
5853805	1535.4491290905382	1827.7306036066154	2	5	1	Rfng	160
5853806	1466.40197699738	1983.132023518301	2	5	1	Rfng	160
5853807	1526.3886458008146	1652.1321064660503	2	5	1	Rfng	160
5853808	1533.7145945184773	1842.2769310077722	2	5	1	Rgag1	160
5853809	1542.0271882443892	1953.1872927153458	2	5	1	Rgl3	160
5853810	1644.010907081752	1621.4417380705552	2	5	1	Rgl3	160
5853811	1565.374744247054	1756.0837321381132	2	5	1	Rgma	160
5853812	1530.2787764689785	1928.0544774466814	2	5	1	Rgp1	160
5853813	1374.4128267450455	1806.2758089033255	2	5	1	Rgs11	160
5853814	1664.0827675047638	1694.5380018663354	2	5	1	Rgs11	160
5853815	1621.1563208380278	1551.7633505308568	2	5	1	Rgs12	160
5853816	1413.1723911318459	1727.0955735577536	2	5	1	Rgs12	160
5853817	1620.059342039115	1547.3106950687657	2	5	1	Rgs9bp	160
5853818	1522.3244416015593	1846.302158412504	2	5	1	Rgs9bp	160
5853819	1515.0591927452267	1820.0143928145899	2	5	1	Rgs9bp	160
5853820	1484.4755633662369	1948.0626001260034	2	5	1	Rhob	160
5853821	1404.8278998096837	2033.3681102676564	2	5	1	Rhob	160
5853822	1636.9571686981412	1743.3138201695624	2	5	1	Rhob	160
5853823	1524.1539185058537	1998.696920593616	2	5	1	Rhob	160
5853824	1546.470405255196	1907.061119821726	2	5	1	Rhob	160
5853825	1444.294458253429	1841.3938375254202	2	5	1	Rhog	160
5853826	1581.2823279914242	1605.3928190626455	2	5	1	Rhog	160
5853827	1474.0395245722002	1733.1447017162438	2	5	1	Rhog	160
5853828	1571.0327767835417	1611.6431043641367	2	5	1	Rhog	160
5853829	1572.7435727649643	1585.3606251808874	2	5	1	Rhoj	160
5853830	1464.5672169393793	1957.040727793729	2	5	1	Rhoj	160
5853831	1403.5088774928959	1723.6121801017007	2	5	1	Rhoj	160
5853832	1437.2527933913493	1635.3648742137655	2	5	1	Rhoj	160
5853833	1532.5025967398744	1726.355608425168	2	5	1	Rhoj	160
5853834	1619.494972098827	1660.1045815361977	2	5	1	Rhoj	160
5853835	1444.0093735178243	1774.3576241238566	2	5	1	Rhoj	160
5853836	1509.5129859542576	1912.0975127786658	2	5	1	Rhoj	160
5853837	1422.5148883881786	1863.3542632783508	2	5	1	Rhoj	160
5853838	1533.5171653604536	2020.0909433618988	2	5	1	Rhoj	160
5853839	1437.5177636320186	1936.0999008852395	2	5	1	Rhoj	160
5853840	1436.5697807415547	1907.2081155093977	2	5	1	Rhoj	160
5853841	1435.574894320445	2004.2039592396295	2	5	1	Rhoj	160
5853842	1562.5003466933852	1711.104879463674	2	5	1	Rhoj	160
5853843	1474.755311486423	1723.108644628012	2	5	1	Rhoj	160
5853844	1446.2692796081	1975.5974922960595	2	5	1	Rhoj	160
5853845	1593.74248294253	1584.3596242607075	2	5	1	Rhoj	160
5853846	1469.5173154165495	1959.0971638967658	2	5	1	Rhoj	160
5853847	1435.8522490157188	1967.554645402626	2	5	1	Rhoq	160
5853848	1365.099094936256	1820.3114812157582	2	5	1	Rhoq	160
5853849	1408.8444586305288	1726.5626917075201	2	5	1	Rhoq	160
5853850	1595.8410273322768	1784.5543260113907	2	5	1	Rhoq	160
5853851	1486.845727554489	1826.5569737839214	2	5	1	Rhoq	160
5853852	1597.8377739288412	1695.056885887303	2	5	1	Rhoq	160
5853853	1413.8503201308604	1895.057560162866	2	5	1	Rhoq	160
5853854	1625.8330549440839	1585.3091076065782	2	5	1	Rhoq	160
5853855	1449.8452309971613	1782.059588269226	2	5	1	Rhoq	160
5853856	1482.8508649960888	1967.3029715402574	2	5	1	Rhoq	160
5853857	1449.8504815778472	1929.3052640299036	2	5	1	Rhoq	160
5853858	1596.0844592428036	1600.309725304594	2	5	1	Rhoq	160
5853859	1435.8477084327124	1840.058381922623	2	5	1	Rhoq	160
5853860	1458.1032378201958	2013.5524949061978	2	5	1	Rhoq	160
5853861	1409.0992286036724	1860.5587379131562	2	5	1	Rhoq	160
5853862	1385.788804880714	1831.0400215978489	2	5	1	Rhot1	160
5853863	1507.7360775561574	1890.023591207865	2	5	1	Rhot1	160
5853864	1568.6243047835644	1540.7354216106535	2	5	1	Ric8b	160
5853865	1632.1154156627977	1629.9484993626293	2	5	1	Ric8b	160
5853866	1517.4464126409914	2006.3204025616562	2	5	1	Rilpl1	160
5853867	1598.4281836649227	1675.3289985428726	2	5	1	Rilpl1	160
5853868	1468.694438964851	1923.8257196729119	2	5	1	Rilpl1	160
5853869	1458.1869589254825	2036.0108655017098	2	5	1	Rilpl2	160
5853870	1451.4801846463292	1926.6410487238331	2	5	1	Rimklb	160
5853871	1470.5415560516842	2031.2366423256508	2	5	1	Riok3	160
5853872	1421.2190838740057	2014.6307186463991	2	5	1	Riok3	160
5853873	1578.1909430637306	1659.6338121115898	2	5	1	Riok3	160
5853874	1421.212696772498	1913.3844209165318	2	5	1	Riok3	160
5853875	1492.1920056805152	1898.1257408907777	2	5	1	Ripk1	160
5853876	1636.1742744350267	1633.3772963102763	2	5	1	Ripk1	160
5853877	1533.6861620894078	1806.876684853552	2	5	1	Ripk1	160
5853878	1541.425298171288	1591.3833325375804	2	5	1	Ripk1	160
5853879	1465.435529423462	1748.8819329101655	2	5	1	Ripk1	160
5853880	1599.8128971885483	1692.9414482973518	2	5	1	Ripk2	160
5853881	1439.142961971794	1666.6093500257896	2	5	1	Ripk2	160
5853882	1568.063894444947	1696.9430454573471	2	5	1	Ripk2	160
5853883	1502.6435004823054	1905.387474293783	2	5	1	Ripk2	160
5853884	1525.0616350868404	1634.6968750636765	2	5	1	Ripk2	160
5853885	1599.059489934221	1628.693073639577	2	5	1	Ripk2	160
5853886	1459.433281603239	1665.6125147447267	2	5	1	Ripk2	160
5853887	1510.3111123937194	1617.9480785312687	2	5	1	Ripk2	160
5853888	1614.8121529585856	1685.940821362869	2	5	1	Ripk2	160
5853889	1433.947658398903	1981.3735857077277	2	5	1	Ripk3	160
5853890	1430.7198626917818	1893.1218654881168	2	5	1	Rit1	160
5853891	1597.6576102715028	1564.8090772512824	2	5	1	Rit1	160
5853892	1520.337318554525	1888.4719519469309	2	5	1	Rit1	160
5853893	1453.8353280885703	1758.098112010746	2	5	1	Rit1	160
5853894	1431.7720757388875	1696.642679312371	2	5	1	Rmnd5a	160
5853895	1445.0320231920962	1943.3853893423957	2	5	1	Rmnd5a	160
5853896	1363.2794385004263	1827.8919657352822	2	5	1	Rmnd5a	160
5853897	1511.2773809144855	1875.6344736580186	2	5	1	Rmnd5a	160
5853898	1415.5319977877377	1923.6371646111675	2	5	1	Rmnd5a	160
5853899	1455.3084978481081	1942.270493561913	2	5	1	Rmnd5a	160
5853900	1524.0574569833054	1589.5595062154043	2	5	1	Rnasel	160
5853901	1422.8158182031343	1820.0585627952682	2	5	1	Rnasel	160
5853902	1520.3111816041037	1751.9372714904928	2	5	1	Rnf122	160
5853903	1403.4873345876667	1826.1222531868843	2	5	1	Rnf139	160
5853904	1536.2915104442	1907.069931917048	2	5	1	Rnf139	160
5853905	1445.9379775709997	1677.0130089334773	2	5	1	Rnf144a	160
5853906	1472.3025920239727	1780.7728232228267	2	5	1	Rnf144a	160
5853907	1492.6206291007484	1697.9489714352508	2	5	1	Rnf146	160
5853908	1640.6101341583376	1527.1941234517597	2	5	1	Rnf146	160
5853909	1439.2275281805212	2037.321023760884	2	5	1	Rnf146	160
5853910	1529.6158161301285	1610.6983954565526	2	5	1	Rnf146	160
5853911	1447.6188612953813	1648.9518800722824	2	5	1	Rnf146	160
5853912	1457.7211879912695	1780.7543563628437	2	5	1	Rnf150	160
5853913	1482.7178398242734	1727.504776476537	2	5	1	Rnf150	160
5853914	1551.7225200729936	1867.9971184910728	2	5	1	Rnf150	160
5853915	1562.2875652741495	1806.2375496697955	2	5	1	Rnf167	160
5853916	1480.6775730060883	1599.7709084237044	2	5	1	Rnf169	160
5853917	1559.281073848816	1785.5610074433655	2	5	1	Rnf185	160
5853918	1550.7782063216898	1711.5633824225324	2	5	1	Rnf185	160
5853919	1443.5277029149863	1629.5701035401123	2	5	1	Rnf185	160
5853920	1423.662674294143	1856.0851721979304	2	5	1	Rnf20	160
5853921	1490.4031376126454	1639.58825262807	2	5	1	Rnf20	160
5853922	1545.9017204567426	1639.0862675969984	2	5	1	Rnf20	160
5853923	1476.161459380388	1859.3331865901605	2	5	1	Rnf20	160
5853924	1464.4068713896177	1724.3370405200994	2	5	1	Rnf20	160
5853925	1447.3111654421198	1844.1220504103358	2	5	1	Rnf20	160
5853926	1482.1329093384065	1598.5193813053754	2	5	1	Rnf208	160
5853927	1445.1509632654156	1901.1137079330772	2	5	1	Rnf216	160
5853928	1689.6287697548444	1694.3614706951453	2	5	1	Rnf216	160
5853929	1603.1344275879014	1724.1143492271995	2	5	1	Rnf216	160
5853930	1441.9030082186196	1939.1120417892596	2	5	1	Rnf216	160
5853931	1589.1359568833118	1741.1142287680236	2	5	1	Rnf216	160
5853932	1535.3990398340275	1950.106824737624	2	5	1	Rnf216	160
5853933	1470.6623747229323	1838.2228286648412	2	5	1	Rnf222	160
5853934	1452.5564661287735	2030.1267975915318	2	5	1	Rnf24	160
5853935	1559.8443841858632	1704.127881023775	2	5	1	Rnf24	160
5853936	1535.3124052703856	1865.9315554292302	2	5	1	Rnf31	160
5853937	1635.4336295070434	1595.7020705692023	2	5	1	Rnf40	160
5853938	1448.4476899872939	1826.7020255309017	2	5	1	Rnf40	160
5853939	1425.1964963175326	1704.2557811611734	2	5	1	Rnf40	160
5853940	1647.4295124826542	1493.2047007931274	2	5	1	Rnf40	160
5853941	1497.1879902901962	1602.2069484239523	2	5	1	Rnf40	160
5853942	1496.4413935823695	1694.7042089575318	2	5	1	Rnf40	160
5853943	1497.1972856868545	1855.6993714045761	2	5	1	Rnf40	160
5853944	1433.878049373735	1887.845741714653	2	5	1	Rnf43	160
5853945	1500.84489013796	1592.1367649515944	2	5	1	Rnf43	160
5853946	1406.229142681379	2016.6176425406122	2	5	1	Rnft2	160
5853947	1500.004605296936	1857.1114798187868	2	5	1	Rnh1	160
5853948	1622.9871638057045	1601.109630536797	2	5	1	Rnh1	160
5853949	1632.7443474574193	1728.1064283012493	2	5	1	Rnh1	160
5853950	1372.7617039874601	1933.8672867472471	2	5	1	Rnh1	160
5853951	1583.2380227555943	1601.8619242954076	2	5	1	Rnh1	160
5853952	1451.0127761013432	1980.111780935244	2	5	1	Rnh1	160
5853953	1617.232912792983	1526.1115184114537	2	5	1	Rnh1	160
5853954	1469.5105543726088	1948.6113510265372	2	5	1	Rnh1	160
5853955	1605.7396715440202	1638.109864325594	2	5	1	Rnh1	160
5853956	1585.7486955977458	1786.1079602824334	2	5	1	Rnh1	160
5853957	1418.253500140317	1809.1172291920634	2	5	1	Rnh1	160
5853958	1639.9826653716814	1529.8601163905978	2	5	1	Rnh1	160
5853959	1440.5144862362386	2005.8618545649952	2	5	1	Rnh1	160
5853960	1662.9883126180475	1635.1065989431258	2	5	1	Rnh1	160
5853961	1564.2380355583632	1595.1131721019426	2	5	1	Rnh1	160
5853962	1562.1193140019886	1576.4576891645036	2	5	1	Rnh1	160
5853963	1586.9984139067915	1781.8579726007058	2	5	1	Rnh1	160
5853964	1450.4977439572845	1848.5154242404678	2	5	1	Rnpep	160
5853965	1412.4994482769725	1870.5165005779886	2	5	1	Rnpep	160
5853966	1638.7285865424174	1476.0156990153487	2	5	1	Rnpep	160
5853967	1516.4855166715151	1582.2684108115038	2	5	1	Rnpep	160
5853968	1409.9975035040165	1821.2676376902123	2	5	1	Rnpep	160
5853969	1473.5671197722709	1666.7340171678406	2	5	1	Robo2	160
5853970	1488.3205229539583	1904.8419352150277	2	5	1	Robo2	160
5853971	1558.8486724407953	1741.9076125882912	2	5	1	Ror2	160
5853972	1580.7206723384188	1573.7104773163446	2	5	1	Rorb	160
5853973	1556.963168068907	1586.7327916231677	2	5	1	Rpa1	160
5853974	1423.237213465035	1945.6266870812171	2	5	1	Rpa1	160
5853975	1431.9712541711901	1798.2347349264305	2	5	1	Rpa1	160
5853976	1463.7229686834462	1860.7330947735663	2	5	1	Rpa1	160
5853977	1612.968701734877	1774.7291145894815	2	5	1	Rpa1	160
5853978	1505.565669092015	1818.291411137802	2	5	1	Rpa1	160
5853979	1634.7128925013483	1601.980108535417	2	5	1	Rpa1	160
5853980	1592.9606737254232	1520.7322798625999	2	5	1	Rpa1	160
5853981	1431.6475126867263	1853.750179791815	2	5	1	Rpa1	160
5853982	1609.9664743066787	1704.9798936777242	2	5	1	Rpa1	160
5853983	1543.725576369549	1965.7294631172213	2	5	1	Rpa1	160
5853984	1520.9632433156225	1577.9840348694815	2	5	1	Rpa1	160
5853985	1457.7206638392297	1787.734002306053	2	5	1	Rpa1	160
5853986	1398.6708212070428	1989.8546876042012	2	5	1	Rpa1	160
5853987	1357.9712067086243	1773.9873712469214	2	5	1	Rpa1	160
5853988	1459.7246600552155	1911.732718830827	2	5	1	Rpa1	160
5853989	1390.9727157617885	1830.7357494057899	2	5	1	Rpa1	160
5853990	1477.2146940082976	1609.7351446878033	2	5	1	Rpa1	160
5853991	1592.889910369733	1566.9568033194873	2	5	1	Rpa1	160
5853992	1633.2149614634673	1665.7295373032916	2	5	1	Rpa1	160
5853993	1436.9755632807924	1932.7332486344794	2	5	1	Rpa1	160
5853994	1556.0075884817907	1859.3693931310163	2	5	1	Rpa1	160
5853995	1422.9690845555717	1728.235730692969	2	5	1	Rpa1	160
5853996	1589.9930524461936	1602.8479380219067	2	5	1	Rpa1	160
5853997	1469.9028514747613	1924.2919027097698	2	5	1	Rpa1	160
5853998	1531.7228059360998	1876.4807387505386	2	5	1	Rpa1	160
5853999	1589.8951405136274	1720.6225508771633	2	5	1	Rpa1	160
5854000	1493.2146424949055	1612.9845848830498	2	5	1	Rpa1	160
5854001	1609.964265730488	1636.9805777242427	2	5	1	Rpa1	160
5854002	1455.975518055296	1937.2325799362407	2	5	1	Rpa1	160
5854003	1526.9640483778144	1604.7335848182292	2	5	1	Rpa1	160
5854004	1424.9733179850282	1859.7343608200536	2	5	1	Rpa1	160
5854005	1456.9735936882087	1877.9831341534232	2	5	1	Rpa1	160
5854006	1387.003477957087	1968.5216559331047	2	5	1	Rpa1	160
5854007	1523.7245115166463	1926.7304974037672	2	5	1	Rpa1	160
5854008	1425.31262248036	1811.7508786915744	2	5	1	Rpa1	160
5854009	1507.4736031597254	1893.731346309639	2	5	1	Rpa1	160
5854010	1544.972646785568	1875.7303158220475	2	5	1	Rpa1	160
5854011	1561.4633071006435	1591.9825851104256	2	5	1	Rpa1	160
5854012	1585.3264508528027	1605.5147640410912	2	5	1	Rpa1	160
5854013	1624.561811411715	1727.6213215195212	2	5	1	Rpa1	160
5854014	1417.4720268564524	1817.4850192610288	2	5	1	Rpa1	160
5854015	1439.010903965216	1874.7055461060893	2	5	1	Rpa1	160
5854016	1509.9827199368738	1924.7464145760453	2	5	1	Rpa1	160
5854017	1440.9950584341032	1682.8526132870559	2	5	1	Rpa1	160
5854018	1530.0436341590887	1614.9711289306251	2	5	1	Rpgrip1	160
5854019	1528.7488902996365	1562.5078696743055	2	5	1	Rpl7l1	160
5854020	1500.0223243610453	2036.7386899756893	2	5	1	Rpl7l1	160
5854021	1563.3761604045258	1786.669085619986	2	5	1	Rpl7l1	160
5854022	1547.766805209764	1962.9896418208898	2	5	1	Rpl7l1	160
5854023	1497.0157640896687	1893.7450185651685	2	5	1	Rpl7l1	160
5854024	1630.352424232833	1631.9065569656907	2	5	1	Rpl7l1	160
5854025	1451.0199708424757	1940.9951182226678	2	5	1	Rpl7l1	160
5854026	1529.0153800045682	1915.2425870117645	2	5	1	Rpl7l1	160
5854027	1503.75121211259	1589.0078849335773	2	5	1	Rpl7l1	160
5854028	1475.0067979441328	1681.7552219812753	2	5	1	Rpl7l1	160
5854029	1413.0237682730824	1987.24489818549	2	5	1	Rpl7l1	160
5854030	1612.7521697242314	1710.2475465517716	2	5	1	Rpl7l1	160
5854031	1398.772888363468	1955.2469474808172	2	5	1	Rpl7l1	160
5854032	1530.7421193057078	1995.9966683506761	2	5	1	Rpl7l1	160
5854033	1616.2931154086448	1631.9214578092788	2	5	1	Rpn1	160
5854034	1486.0479845744687	1739.426679322588	2	5	1	Rpn1	160
5854035	1524.7929674978009	1622.9253407565072	2	5	1	Rpn1	160
5854036	1433.5595183279218	2009.9281827631112	2	5	1	Rpn1	160
5854037	1637.0479936994814	1749.170287311756	2	5	1	Rpn1	160
5854038	1452.0454322778967	1676.9282717633278	2	5	1	Rpn1	160
5854039	1571.300729416692	1809.6729030526626	2	5	1	Rpn1	160
5854040	1621.040005885814	1558.4214581260962	2	5	1	Rpn1	160
5854041	1458.8016253778887	1824.177613585186	2	5	1	Rpn1	160
5854042	1615.248501123658	1780.881329927989	2	5	1	Rpn1	160
5854043	1590.640789341059	1701.2512801615323	2	5	1	Rpn1	160
5854044	1626.5486765962787	1764.6706901435844	2	5	1	Rpn1	160
5854045	1639.7965260609596	1714.4202692258375	2	5	1	Rpn1	160
5854046	1607.0423753474565	1613.921901893101	2	5	1	Rpn1	160
5854047	1499.3062186152174	1669.9224583763441	2	5	1	Rpn1	160
5854048	1629.2967637221466	1719.420688585915	2	5	1	Rpn1	160
5854049	1580.5781751163022	1529.6899841440945	2	5	1	Rprd1a	160
5854050	1583.5699041965581	1570.9899652257066	2	5	1	Rps6ka2	160
5854051	1489.782505005748	1952.8876936229137	2	5	1	Rps6ka2	160
5854052	1509.5921616817614	1636.0697832753413	2	5	1	Rps6ka2	160
5854053	1451.9977475217775	1974.1961530475899	2	5	1	Rps6ka3	160
5854054	1542.9609363065995	1559.389790430262	2	5	1	Rps6ka4	160
5854055	1425.7362909116491	1942.8847920196642	2	5	1	Rps6ka4	160
5854056	1626.8129237726018	1709.1524102030398	2	5	1	Rps6ka4	160
5854057	1510.0191411109445	1861.4906764372824	2	5	1	Rps6ka4	160
5854058	1620.7054854189964	1505.1370234619442	2	5	1	Rps6ka4	160
5854059	1418.238182961004	1972.1343195989089	2	5	1	Rps6ka4	160
5854060	1535.9807127241227	1903.6297267020489	2	5	1	Rps6ka4	160
5854061	1485.7165261011824	1627.1409829478418	2	5	1	Rps6ka4	160
5854062	1519.4608456384362	1545.3915501458416	2	5	1	Rps6ka4	160
5854063	1570.6674870557263	1574.4981516835621	2	5	1	Rps6ka4	160
5854064	1455.7355217350378	1945.383008708515	2	5	1	Rps6ka4	160
5854065	1476.1923757882073	1690.57415431254	2	5	1	Rps6kc1	160
5854066	1525.048868929304	2032.2203965364226	2	5	1	Rps6kc1	160
5854067	1503.4356437706992	1580.8265974904048	2	5	1	Rps6kc1	160
5854068	1525.014058615715	1808.9513851480895	2	5	1	Rps6kc1	160
5854069	1568.1916114498165	1737.5676653616383	2	5	1	Rps6kc1	160
5854070	1571.0598046170842	1702.1887028872331	2	5	1	Rrnad1	160
5854071	1537.3038571359966	1997.2489847540971	2	5	1	Rrp7a	160
5854072	1551.2904103815783	1614.7674647133308	2	5	1	Rrp7a	160
5854073	1489.2801493185132	1791.5868776234074	2	5	1	Rrp7a	160
5854074	1504.802470958419	1907.2545304644173	2	5	1	Rrp7a	160
5854075	1578.7890730081658	1615.2665100850527	2	5	1	Rrp7a	160
5854076	1552.3238737529334	1611.1091599900021	2	5	1	Rrp7a	160
5854077	1455.178787328395	1731.0927809007421	2	5	1	Rrs1	160
5854078	1398.0003595936757	1990.8827107886548	2	5	1	Rrs1	160
5854079	1578.1815253409698	1830.8354855792184	2	5	1	Rrs1	160
5854080	1493.6822496022116	1818.0896312730556	2	5	1	Rrs1	160
5854081	1559.7754673994225	1791.4712661207027	2	5	1	Rsad2	160
5854082	1440.5250406899172	1663.978271625909	2	5	1	Rsad2	160
5854083	1516.8083499041197	1700.4825411294464	2	5	1	Rsbn1	160
5854084	1556.916553948031	1614.178801185249	2	5	1	Rsbn1l	160
5854085	1506.4288142375603	1868.1751991835354	2	5	1	Rsbn1l	160
5854086	1452.3643643610958	1743.5686006698024	2	5	1	Rsf1	160
5854087	1520.210268889076	1846.5340138590864	2	5	1	Rsf1	160
5854088	1440.4570967311224	1703.5390424951916	2	5	1	Rsf1	160
5854089	1512.5450842001742	1893.4811360993144	2	5	1	Rspo1	160
5854090	1529.289566278432	1917.702947626704	2	5	1	Rspo3	160
5854091	1633.1848192124337	1677.4069817142508	2	5	1	Rtf1	160
5854092	1550.3200364538898	1767.050751506753	2	5	1	Rtf1	160
5854093	1578.5684707988175	1734.049739782078	2	5	1	Rtf1	160
5854094	1491.6201740589913	1661.460038562192	2	5	1	Rtl1	160
5854095	1600.9836068648829	1778.4488914374729	2	5	1	Rtp2	160
5854096	1472.900801783598	1853.0724555183963	2	5	1	Rundc3b	160
5854097	1519.7987091550074	1863.1744901536492	2	5	1	Rusc1	160
5854098	1495.7259663835262	1889.083757706383	2	5	1	Rxfp2	160
5854099	1425.300708682641	1669.1379257549659	2	5	1	Rxfp3	160
5854100	1596.5346954488562	1606.5456885635124	2	5	1	Ryr3	160
5854101	1463.5459342440336	1774.2939959665039	2	5	1	Ryr3	160
5854102	1438.4743606216982	1687.4025314965768	2	5	1	Sacs	160
5854103	1552.1646560344152	1954.75854642161	2	5	1	Safb2	160
5854104	1526.6562633272029	1747.2689315362356	2	5	1	Safb2	160
5854105	1595.1162951397819	1793.6413798977076	2	5	1	Safb2	160
5854106	1578.1450921495702	1553.7751849917968	2	5	1	Safb2	160
5854107	1414.8886660471962	1871.6747704551428	2	5	1	Sall3	160
5854108	1551.7276053304874	1860.746033017691	2	5	1	Samd7	160
5854109	1568.4742344783863	1873.5562070671351	2	5	1	Samd7	160
5854110	1437.6923953385412	1946.630213976439	2	5	1	Samm50	160
5854111	1493.672278068853	1562.6354235820183	2	5	1	Samm50	160
5854112	1601.6701610175287	1564.8800687884964	2	5	1	Samm50	160
5854113	1548.6837403388522	1817.8774204395936	2	5	1	Samm50	160
5854114	1404.9469955927443	2026.130162637586	2	5	1	Samm50	160
5854115	1503.7841308522527	1918.0640968898085	2	5	1	Samm50	160
5854116	1508.7717017896912	1622.7326962714524	2	5	1	Samm50	160
5854117	1624.1737989336307	1648.1272219858379	2	5	1	Samm50	160
5854118	1469.4288246143615	1684.884085034563	2	5	1	Samm50	160
5854119	1423.637926572286	1886.8518410509926	2	5	1	Samm50	160
5854120	1473.1867669917985	1847.630515507673	2	5	1	Samm50	160
5854121	1458.193687336947	1981.6284682063847	2	5	1	Samm50	160
5854122	1496.6879287840916	1880.6286619094637	2	5	1	Samm50	160
5854123	1383.6897365852478	1869.884476063374	2	5	1	Samm50	160
5854124	1410.1146996454208	1836.0686196742697	2	5	1	Samm50	160
5854125	1651.4252543088417	1689.1250109498706	2	5	1	Samm50	160
5854126	1530.6929108078273	1996.1245905861556	2	5	1	Samm50	160
5854127	1517.3003605497272	1845.1817184059225	2	5	1	Samm50	160
5854128	1499.6763602853246	1647.6333752263222	2	5	1	Samm50	160
5854129	1580.682664794582	1809.6260112083771	2	5	1	Samm50	160
5854130	1500.6939229510335	1595.7735712119993	2	5	1	Samm50	160
5854131	1536.4370211397918	1879.3767416091573	2	5	1	Samm50	160
5854132	1578.6683886654328	1519.1321444539421	2	5	1	Samm50	160
5854133	1414.6961618466155	2013.1299576781967	2	5	1	Samm50	160
5854134	1486.1905247273003	1929.1281700643626	2	5	1	Samm50	160
5854135	1479.0305784632271	1658.439693732272	2	5	1	Samm50	160
5854136	1523.1855759128375	1844.1281174140795	2	5	1	Samm50	160
5854137	1462.6879431537577	1866.6306426992408	2	5	1	Samm50	160
5854138	1462.9293200453808	1692.3842488967314	2	5	1	Samm50	160
5854139	1480.6783828957177	1680.6336258715417	2	5	1	Samm50	160
5854140	1416.4473177216612	2037.3793595115228	2	5	1	Samm50	160
5854141	1396.697260709259	1859.796104906309	2	5	1	Sap130	160
5854142	1559.9375762996763	1703.7932791458425	2	5	1	Sap130	160
5854143	1452.9565066263851	1853.7315789416125	2	5	1	Sap130	160
5854144	1593.6841573556662	1635.043521107774	2	5	1	Sap130	160
5854145	1422.4464230448752	1852.7952699975558	2	5	1	Sap130	160
5854146	1612.0936393974282	1620.0419221722232	2	5	1	Sapcd2	160
5854147	1522.5643735201459	1847.6125951332908	2	5	1	Sar1a	160
5854148	1538.0496817626192	1568.8697545902864	2	5	1	Sar1a	160
5854149	1402.3261521319123	2010.8640751591515	2	5	1	Sar1a	160
5854150	1635.7931726519132	1495.866842215757	2	5	1	Sar1a	160
5854151	1640.3018525623559	1668.611687749208	2	5	1	Sar1a	160
5854152	1474.499211194383	1912.443651369152	2	5	1	Sar1a	160
5854153	1511.0622022017378	1798.864569414265	2	5	1	Sar1a	160
5854154	1398.8191964376285	1872.8681895657426	2	5	1	Sar1a	160
5854155	1615.558989163399	1794.109365383423	2	5	1	Sar1a	160
5854156	1517.803668724337	1635.6188907678375	2	5	1	Sar1a	160
5854157	1521.0715720783319	1987.8586642432765	2	5	1	Sar1a	160
5854158	1478.0649178204885	1833.6152686557734	2	5	1	Sar1a	160
5854159	1389.575857261002	1998.1150788251066	2	5	1	Sar1a	160
5854160	1610.9765036663603	1528.9103508225844	2	5	1	Sar1a	160
5854161	1638.3039020063736	1707.6106768101859	2	5	1	Sar1a	160
5854162	1469.5729361041183	1985.6113639994433	2	5	1	Sar1a	160
5854163	1440.56504232534	1814.8677137209131	2	5	1	Sar1a	160
5854164	1639.54766386572	1585.8640835310607	2	5	1	Sar1a	160
5854165	1487.553152311229	1608.371221755181	2	5	1	Sar1a	160
5854166	1519.0727898819541	2010.6081223087333	2	5	1	Sar1a	160
5854167	1513.148760464057	1580.7822708046358	2	5	1	Sar1a	160
5854168	1531.0006616756875	1976.9017705107651	2	5	1	Sar1a	160
5854169	1544.7852424426403	1821.4588784369098	2	5	1	Sars	160
5854170	1477.562156355057	2009.7987182942375	2	5	1	Sars	160
5854171	1396.8128226857284	2017.801743906316	2	5	1	Sars	160
5854172	1511.0594871707983	1943.5477466999007	2	5	1	Sars	160
5854173	1563.525051227529	1586.4260839996405	2	5	1	Sars	160
5854174	1630.7325298935361	1525.5351046341207	2	5	1	Sart3	160
5854175	1470.9997111068308	1835.0283164669856	2	5	1	Sart3	160
5854176	1461.7540193199889	1948.0241212290234	2	5	1	Sart3	160
5854177	1563.9907948311259	1686.031027652858	2	5	1	Sart3	160
5854178	1398.504972958564	1903.028120369374	2	5	1	Sart3	160
5854179	1644.3341500686136	1620.6815552378332	2	5	1	Sart3	160
5854180	1457.001038335037	1857.0279255243513	2	5	1	Sart3	160
5854181	1639.483311421075	1558.0335151626682	2	5	1	Sart3	160
5854182	1575.4107663193472	1571.0674698734726	2	5	1	Sart3	160
5854183	1445.755600949642	1975.0236002010704	2	5	1	Sart3	160
5854184	1562.0173924166033	1815.6887126379106	2	5	1	Sash3	160
5854185	1611.3986170761937	1757.3149015858653	2	5	1	Sash3	160
5854186	1465.0184934889464	1808.9423859428714	2	5	1	Sash3	160
5854187	1549.7823754222784	1994.5019120005775	2	5	1	Sass6	160
5854188	1580.7581966942469	1571.2560775484292	2	5	1	Sass6	160
5854189	1531.517965221331	1733.2565757167308	2	5	1	Sass6	160
5854190	1389.8459573808661	1853.856416794681	2	5	1	Sbf1	160
5854191	1595.8293997493074	1506.356938511036	2	5	1	Sbf1	160
5854192	1550.5875935009228	1714.3539137204366	2	5	1	Sbf1	160
5854193	1524.8249207173747	1860.403944472487	2	5	1	Sbf1	160
5854194	1434.815346369558	1942.7793506268688	2	5	1	Sbf1	160
5854195	1573.952795255647	1574.2521111384121	2	5	1	Scaf11	160
5854196	1426.9685752643531	1940.9991033819967	2	5	1	Scaf11	160
5854197	1421.4669220968703	1889.5004218958977	2	5	1	Scaf11	160
5854198	1523.7170584685164	1958.7453990742515	2	5	1	Scaf11	160
5854199	1625.203109959658	1616.2494438046308	2	5	1	Scaf11	160
5854200	1394.3092147324162	2024.5757156335474	2	5	1	Scaf11	160
5854201	1366.6688721540593	1836.982369274132	2	5	1	Scaf11	160
5854202	1554.2136053963561	1877.246136004695	2	5	1	Scaf11	160
5854203	1632.7051931635601	1681.997732491385	2	5	1	Scaf11	160
5854204	1462.967138930504	1921.998278797203	2	5	1	Scaf11	160
5854205	1450.9695547225365	1984.9973162350038	2	5	1	Scaf11	160
5854206	1541.4679257737153	1995.7439735908686	2	5	1	Scaf11	160
5854207	1386.7163813923253	1851.2524393158437	2	5	1	Scaf11	160
5854208	1530.219217814079	2025.743702393098	2	5	1	Scaf11	160
5854209	1417.7174631850655	1902.5002616215627	2	5	1	Scaf11	160
5854210	1645.1208688444863	1634.5590937625434	2	5	1	Scai	160
5854211	1650.9640691213176	1699.1157676567104	2	5	1	Scap	160
5854212	1410.2273406988256	1874.6227959818	2	5	1	Scap	160
5854213	1631.2054185836664	1498.6211013603086	2	5	1	Scap	160
5854214	1419.2300976290073	1939.8709389252322	2	5	1	Scap	160
5854215	1445.4782667252198	1723.8330827308484	2	5	1	Scara3	160
5854216	1583.7260690760074	1715.8259200179714	2	5	1	Scara3	160
5854217	1576.7886648708609	1561.8730089829548	2	5	1	Scara3	160
5854218	1370.7415026441809	1777.3564055169204	2	5	1	Scmh1	160
5854219	1452.233924492065	1654.355675598141	2	5	1	Scmh1	160
5854220	1443.246692852555	1930.3493799643213	2	5	1	Scmh1	160
5854221	1600.7250304006416	1537.8517566106154	2	5	1	Scmh1	160
5854222	1406.531906739016	1821.4219332957884	2	5	1	Scml2	160
5854223	1546.912923760967	1586.2347993599826	2	5	1	Scn1a	160
5854224	1550.784063620681	1578.4917611632918	2	5	1	Scn4b	160
5854225	1472.6574559019195	2011.606425806881	2	5	1	Scn9a	160
5854226	1472.628525047151	1675.4667409120057	2	5	1	Scube2	160
5854227	1547.8802087474257	1564.0664664188457	2	5	1	Sdc3	160
5854228	1454.4372559029769	1780.1784685820357	2	5	1	Sdc3	160
5854229	1511.031060729629	1647.0567125554608	2	5	1	Sdhaf2	160
5854230	1514.375804671143	1917.8453956290134	2	5	1	Sdhaf2	160
5854231	1621.2075852970993	1749.1383012193194	2	5	1	Sdhaf2	160
5854232	1553.2217793545726	1948.1330443124336	2	5	1	Sdhaf2	160
5854233	1520.7412110624216	1931.0699823728364	2	5	1	Sdk1	160
5854234	1572.728192375476	1704.7433130960828	2	5	1	Sdk1	160
5854235	1500.2214934264603	1631.2933560821098	2	5	1	Sec22c	160
5854236	1596.610788904988	1623.8099959171607	2	5	1	Sec24d	160
5854237	1491.833363343675	1868.4365712480028	2	5	1	Sec24d	160
5854238	1652.0509025051065	1713.7538720818175	2	5	1	Sec24d	160
5854239	1449.5603059200694	1777.2613852402014	2	5	1	Sec24d	160
5854240	1448.5541871765051	1646.515576476102	2	5	1	Sec24d	160
5854241	1545.568014670213	2005.4996203979354	2	5	1	Sec24d	160
5854242	1622.7996446776378	1667.5066988981714	2	5	1	Sec24d	160
5854243	1586.0491265286546	1631.5095821484872	2	5	1	Sec24d	160
5854244	1442.49268500936	1909.2717090217584	2	5	1	Secisbp2l	160
5854245	1414.4897713681403	1826.275828175912	2	5	1	Secisbp2l	160
5854246	1542.8886932675907	1566.2659020620088	2	5	1	Sel1l	160
5854247	1459.7016247867384	1849.937729491734	2	5	1	Sel1l	160
5854248	1446.228729059487	1689.6040194027898	2	5	1	Sel1l	160
5854249	1487.6820415090338	1824.006242797798	2	5	1	Sel1l	160
5854250	1632.4254588732972	1718.74948055952	2	5	1	Sel1l	160
5854251	1529.9280485155211	1753.504559099438	2	5	1	Sel1l	160
5854252	1439.3491260530625	1798.5997461233069	2	5	1	Sema3a	160
5854253	1520.838395840188	1600.1003887788293	2	5	1	Sema3a	160
5854254	1605.5928604277774	1739.8435066459474	2	5	1	Sema3a	160
5854255	1591.5906883916693	1685.0953329361955	2	5	1	Sema3a	160
5854256	1477.0996515449933	1828.0973966605288	2	5	1	Sema3a	160
5854257	1504.5995625429478	1839.3459027649735	2	5	1	Sema3a	160
5854258	1569.922729900697	1684.7698363844117	2	5	1	Sema3a	160
5854259	1436.7694755484965	1701.3823526316676	2	5	1	Sema4f	160
5854260	1537.3482941993364	1843.5199809112157	2	5	1	Sema6a	160
5854261	1431.6982886200844	1763.5508591593552	2	5	1	Sema6b	160
5854262	1461.3514656244383	1698.0748113592188	2	5	1	Senp8	160
5854263	1564.8449266890564	1607.5722888471819	2	5	1	Senp8	160
5854264	1410.8812363885465	1805.6226161763077	2	5	1	Sephs1	160
5854265	1586.8747367871015	1779.1118253101922	2	5	1	Sephs1	160
5854266	1466.6876172998564	1750.5633273194164	2	5	1	Sepsecs	160
5854267	1657.18292610171	1685.0580003505042	2	5	1	Sepsecs	160
5854268	1424.4234036119856	1982.8438730699927	2	5	1	Serf2	160
5854269	1525.6602231819327	1806.8467978871295	2	5	1	Serf2	160
5854270	1516.9189065890866	1976.0896293432352	2	5	1	Serf2	160
5854271	1377.4211607770849	1894.1001530784881	2	5	1	Serf2	160
5854272	1446.6732777475725	2000.591981446599	2	5	1	Serf2	160
5854273	1469.9653716946416	1822.126875231347	2	5	1	Serf2	160
5854274	1600.9118893520535	1602.2125457941459	2	5	1	Serinc3	160
5854275	1534.3051097462678	1814.1143035590387	2	5	1	Serinc3	160
5854276	1423.17635514691	2004.0102427827594	2	5	1	Serinc3	160
5854277	1540.6760239941818	1786.4593233688258	2	5	1	Serinc3	160
5854278	1547.4147839506782	1615.2154773158425	2	5	1	Serinc3	160
5854279	1599.5838649325724	1634.5069920822502	2	5	1	Serinc5	160
5854280	1495.3205671479825	1888.2705307159356	2	5	1	Serpina1f	160
5854281	1635.8684825024916	1588.7306524708026	2	5	1	Serpina3j	160
5854282	1592.5258489724706	1776.9432000159463	2	5	1	Serpine1	160
5854283	1477.281255976013	1812.9484451146534	2	5	1	Serpine1	160
5854284	1585.2630771683773	1540.20067162932	2	5	1	Serpine1	160
5854285	1432.3507513470825	2015.5100540889937	2	5	1	Serpine1	160
5854286	1449.2756668298246	1695.7034747544799	2	5	1	Serpine1	160
5854287	1508.284280453704	1884.9445911578669	2	5	1	Serpine1	160
5854288	1564.0252518543462	1750.6955421074003	2	5	1	Serpine1	160
5854289	1477.2771455724228	1737.9506844757748	2	5	1	Serpine1	160
5854290	1472.8743415937963	1781.4689861957002	2	5	1	Serpinf2	160
5854291	1564.943545550102	1697.5314175707285	2	5	1	Sertad4	160
5854292	1639.4435484552337	1726.5277353679724	2	5	1	Sertad4	160
5854293	1500.4482777156243	1782.0327866584337	2	5	1	Sertad4	160
5854294	1490.0474981595466	1907.1737516031867	2	5	1	Sesn1	160
5854295	1478.3363510439933	1991.5452335175005	2	5	1	Sesn1	160
5854296	1576.290401858795	1757.9249795530243	2	5	1	Sesn1	160
5854297	1448.1817171303305	1857.9136769046734	2	5	1	Setd1a	160
5854298	1550.434246018277	1951.9067950585759	2	5	1	Setd1a	160
5854299	1645.1703786462979	1706.6571068650892	2	5	1	Setd1a	160
5854300	1433.4291365429563	1798.665584694644	2	5	1	Setd1a	160
5854301	1463.4309195880046	1847.9131398762765	2	5	1	Setd1a	160
5854302	1437.9276374701667	1770.165936218157	2	5	1	Setd1a	160
5854303	1490.6953969142023	1574.0377443286338	2	5	1	Setd1b	160
5854304	1415.1344239710015	1952.9566909792445	2	5	1	Setd1b	160
5854305	1502.7044801410302	1800.0314685218714	2	5	1	Setd1b	160
5854306	1422.462387307396	1940.7812097345459	2	5	1	Setd1b	160
5854307	1483.3261312900838	1894.689114710307	2	5	1	Setdb1	160
5854308	1381.4767653894387	2023.518783733156	2	5	1	Setdb1	160
5854309	1396.579348962209	1926.6914241983472	2	5	1	Setdb1	160
5854310	1347.0777863249446	1850.1950279605562	2	5	1	Setdb1	160
5854311	1436.592983799027	1864.3957829123945	2	5	1	Setx	160
5854312	1554.3362944571015	1713.1431543190265	2	5	1	Setx	160
5854313	1399.0992541689388	2027.6453831713882	2	5	1	Setx	160
5854314	1348.0933208005702	1847.6491314068335	2	5	1	Setx	160
5854315	1538.345161664728	1955.3911462987212	2	5	1	Setx	160
5854316	1454.3461738019182	1958.3941471301541	2	5	1	Setx	160
5854317	1433.846936334487	1973.394707676122	2	5	1	Setx	160
5854318	1402.8728628047522	1736.9028274836362	2	5	1	Sf3a2	160
5854319	1605.3723017691402	1801.3945239071309	2	5	1	Sf3a2	160
5854320	1434.869754894342	1664.4027123548785	2	5	1	Sf3a2	160
5854321	1527.3674165831912	1636.6497454650462	2	5	1	Sf3a2	160
5854322	1405.2419586957385	1757.1165797488163	2	5	1	Sf3a2	160
5854323	1413.2412090620135	1737.116679239018	2	5	1	Sf3a2	160
5854324	1586.2977693829987	1572.8509255891556	2	5	1	Sf3b3	160
5854325	1455.4033248782932	2026.6914229025583	2	5	1	Sf3b3	160
5854326	1411.1406821528672	1786.6975698050005	2	5	1	Sf3b3	160
5854327	1491.131371304492	1641.1953533974888	2	5	1	Sf3b3	160
5854328	1465.1355321567348	1708.9457752726948	2	5	1	Sf3b3	160
5854329	1426.3889349568144	1759.4471392799344	2	5	1	Sf3b3	160
5854330	1510.409582721736	1945.830636014259	2	5	1	Sf3b3	160
5854331	1407.6490659806109	1937.1954372749992	2	5	1	Sf3b3	160
5854332	1640.3063126499194	1750.1783041267083	2	5	1	Sf3b3	160
5854333	1501.3984445925705	1749.8288880150415	2	5	1	Sf3b3	160
5854334	1649.8779520849826	1623.186817797769	2	5	1	Sf3b3	160
5854335	1575.057737034911	1603.8230658950931	2	5	1	Sf3b3	160
5854336	1539.3874582801973	1764.1907829357503	2	5	1	Sf3b3	160
5854337	1423.3934925526034	1840.6960582125125	2	5	1	Sf3b3	160
5854338	1455.6416985821384	1817.19461356545	2	5	1	Sf3b3	160
5854339	1509.902767988113	2031.438324384055	2	5	1	Sf3b3	160
5854340	1371.3955913467953	1864.198570881189	2	5	1	Sf3b3	160
5854341	1410.9042342611958	2030.4438349017537	2	5	1	Sf3b3	160
5854342	1413.6472253532224	1905.1955998004987	2	5	1	Sf3b3	160
5854343	1624.8722861613044	1514.1898809556697	2	5	1	Sf3b3	160
5854344	1381.3914028836875	1791.449145185297	2	5	1	Sf3b3	160
5854345	1656.878621575784	1637.186214050922	2	5	1	Sf3b3	160
5854346	1462.1003725970631	1978.92474921914	2	5	1	Sf3b3	160
5854347	1444.3958013831282	1888.1941499884383	2	5	1	Sf3b3	160
5854348	1496.381847017612	1651.1949066971843	2	5	1	Sf3b3	160
5854349	1605.3741768179584	1543.1905166089366	2	5	1	Sf3b3	160
5854350	1428.1056339463	2012.1593085501736	2	5	1	Sf3b3	160
5854351	1599.1273666562465	1598.9400282642907	2	5	1	Sf3b3	160
5854352	1487.3793210479103	1603.196144088467	2	5	1	Sf3b3	160
5854353	1562.3756608162573	1557.9426689746504	2	5	1	Sf3b3	160
5854354	1470.132069401023	1647.9464354022427	2	5	1	Sf3b3	160
5854355	1540.1391320727625	1794.1902795347808	2	5	1	Sf3b3	160
5854356	1477.6490949171857	1874.5182104387702	2	5	1	Sf3b3	160
5854357	1420.1527397926811	2006.4436910083843	2	5	1	Sf3b3	160
5854358	1638.128240816395	1625.437447131239	2	5	1	Sf3b3	160
5854359	1585.3766490027415	1582.1910272505422	2	5	1	Sf3b3	160
5854360	1445.5325178221287	1845.6379896405338	2	5	1	Sfi1	160
5854361	1659.0410714757918	1689.1423785298973	2	5	1	Sfrp1	160
5854362	1520.5361087303793	1564.1472012813783	2	5	1	Sfrp1	160
5854363	1613.2860678753252	1556.8937612744908	2	5	1	Sfrp1	160
5854364	1438.4048438176255	1648.2061838887798	2	5	1	Sfswap	160
5854365	1538.9060172494342	1697.69852858615	2	5	1	Sfswap	160
5854366	1531.1073605618933	1958.109260484084	2	5	1	Sfswap	160
5854367	1459.7482054921327	1887.4402682937734	2	5	1	Sft2d2	160
5854368	1541.3348165515395	1593.3144092087177	2	5	1	Sh2d3c	160
5854369	1532.4585343954047	1848.002620651936	2	5	1	Sh2d3c	160
5854370	1515.9436201696878	2001.3781404903548	2	5	1	Sh3bp2	160
5854371	1466.4376821770293	1693.8081336992636	2	5	1	Sh3bp4	160
5854372	1630.1874194404804	1753.5476585700947	2	5	1	Sh3bp4	160
5854373	1429.2057118317418	2001.0534618187648	2	5	1	Sh3bp4	160
5854374	1588.1888697061736	1762.799794772811	2	5	1	Sh3bp4	160
5854375	1463.1177128793336	1900.694018754128	2	5	1	Sh3bp4	160
5854376	1436.540216420297	1921.97831038951	2	5	1	Sh3bp5	160
5854377	1470.786591645342	1828.9779573606793	2	5	1	Sh3bp5	160
5854378	1448.0431666659847	2007.477133494321	2	5	1	Sh3bp5	160
5854379	1459.789727937544	1913.9775656764725	2	5	1	Sh3bp5	160
5854380	1431.3552645762804	1811.1423175909033	2	5	1	Sh3bp5l	160
5854381	1452.600809359887	1707.6439327716412	2	5	1	Sh3bp5l	160
5854382	1445.3613433627759	1978.887835792123	2	5	1	Sh3bp5l	160
5854383	1491.5053037532562	1867.2685953701866	2	5	1	Sh3rf3	160
5854384	1451.0380649167923	1978.1434617537536	2	5	1	Shc2	160
5854385	1626.4315302717869	1578.8012207469003	2	5	1	Shisa6	160
5854386	1410.2237115574005	1911.958616655966	2	5	1	Shkbp1	160
5854387	1495.4592400255835	1617.2159631070324	2	5	1	Shkbp1	160
5854388	1401.4684816981467	1768.7141253087282	2	5	1	Shkbp1	160
5854389	1494.9365751902508	1936.3888814288491	2	5	1	Shmt2	160
5854390	1641.59533179078	1480.653119224425	2	5	1	Shmt2	160
5854391	1525.8534886466832	1555.4071513354568	2	5	1	Shmt2	160
5854392	1602.8620873468967	1753.1460915629818	2	5	1	Shmt2	160
5854393	1412.3804875492046	1964.1497410626312	2	5	1	Shmt2	160
5854394	1482.8796457828967	1991.3948340473055	2	5	1	Shmt2	160
5854395	1589.105672784832	1631.90097553947	2	5	1	Shmt2	160
5854396	1595.4647420292906	1524.465097344937	2	5	1	Shmt2	160
5854397	1435.3811823284107	1990.1475581747168	2	5	1	Shmt2	160
5854398	1523.8790634529541	2005.6420266822342	2	5	1	Shmt2	160
5854399	1574.8544048083854	1600.9028359872318	2	5	1	Shmt2	160
5854400	1466.8783723819843	1959.3968153838932	2	5	1	Shmt2	160
5854401	1529.1232451470482	1906.145088584057	2	5	1	Shmt2	160
5854402	1447.8743576497332	1877.1506773183953	2	5	1	Shmt2	160
5854403	1486.109768491695	1642.656444649463	2	5	1	Shmt2	160
5854404	1468.375714993743	1913.3982833452296	2	5	1	Shmt2	160
5854405	1554.1030784698855	1564.9052213927457	2	5	1	Shmt2	160
5854406	1467.879459812572	1979.1460926873915	2	5	1	Shmt2	160
5854407	1389.8340293452914	2008.1256422814758	2	5	1	Shmt2	160
5854408	1622.8527239133186	1599.9001503295206	2	5	1	Shmt2	160
5854409	1456.1310346401524	1999.8960629142916	2	5	1	Shmt2	160
5854410	1536.124098417026	1925.3940463251352	2	5	1	Shmt2	160
5854411	1649.158282505361	1492.8722697977353	2	5	1	Shmt2	160
5854412	1434.7057180670847	1707.9296842388476	2	5	1	Shq1	160
5854413	1582.6899485304482	1682.4212341449	2	5	1	Shq1	160
5854414	1602.6414762070588	1617.7326067440722	2	5	1	Shroom4	160
5854415	1534.9426349722537	1744.5606457895813	2	5	1	Shroom4	160
5854416	1647.6377385765752	1628.3864874618919	2	5	1	Sik2	160
5854417	1581.9384986017558	1779.4331831000807	2	5	1	Sik2	160
5854418	1504.3886063408943	1603.6437851865671	2	5	1	Sik2	160
5854419	1423.4026704406374	1869.6438708186606	2	5	1	Sik2	160
5854420	1434.9094027217368	2011.8912693808988	2	5	1	Sik2	160
5854421	1424.1584673261868	1989.3921040247849	2	5	1	Sik2	160
5854422	1456.3926777060349	1673.3951066236912	2	5	1	Sik2	160
5854423	1477.9003505533638	1837.8916974514534	2	5	1	Sik2	160
5854424	1536.139745393589	1636.3917724681737	2	5	1	Sik2	160
5854425	1425.9096644888227	2014.64166366156	2	5	1	Sik2	160
5854426	1455.8510530108163	2014.8988718275639	2	5	1	Sil1	160
5854427	1584.7459161144016	1579.1443950147957	2	5	1	Sim1	160
5854428	1584.5732087642564	1549.9886158701727	2	5	1	Sipa1	160
5854429	1464.5058635117102	1891.1881714885237	2	5	1	Sipa1	160
5854430	1577.4925011461044	1745.187491932847	2	5	1	Sipa1	160
5854431	1415.0125680384508	1969.4378671845966	2	5	1	Sipa1	160
5854432	1520.2449547489455	1746.4408365820705	2	5	1	Sipa1	160
5854433	1380.2519183613013	1766.1983508704388	2	5	1	Sipa1	160
5854434	1605.520095126354	1634.4145778772643	2	5	1	Sipa1	160
5854435	1537.2536754774571	1904.9332593684635	2	5	1	Sipa1	160
5854436	1530.5346175508423	1807.409902812361	2	5	1	Sipa1	160
5854437	1647.488295174367	1723.1842382272926	2	5	1	Sipa1	160
5854438	1594.9897983435042	1711.6878319550829	2	5	1	Sipa1	160
5854439	1535.0076859048033	1970.930660584177	2	5	1	Sipa1	160
5854440	1623.9792808229422	1555.1925890559053	2	5	1	Sipa1	160
5854441	1421.501144994444	1781.9452422460693	2	5	1	Sipa1	160
5854442	1451.7598116928657	1948.4365582596045	2	5	1	Sipa1	160
5854443	1529.2526133160065	1881.4347137097964	2	5	1	Sipa1	160
5854444	1572.9926198107619	1743.9377976457704	2	5	1	Sipa1	160
5854445	1532.5309232313743	1868.9509335793944	2	5	1	Sipa1l2	160
5854446	1540.5215979223976	1633.9578478299652	2	5	1	Sipa1l2	160
5854447	1538.1258881652975	1972.5941790799134	2	5	1	Sipa1l2	160
5854448	1471.5360944441936	1953.950683057383	2	5	1	Sipa1l2	160
5854449	1413.0335912412152	1874.2217217209152	2	5	1	Sirt2	160
5854450	1487.7683913862802	1598.4797443378998	2	5	1	Sirt2	160
5854451	1545.45603826924	1743.9849871773183	2	5	1	Sirt2	160
5854452	1489.5326181775717	1923.466338036732	2	5	1	Sirt2	160
5854453	1410.5370016701697	1949.4687471945929	2	5	1	Sirt2	160
5854454	1490.5331585161257	1936.7157533363848	2	5	1	Sirt2	160
5854455	1445.8329490448616	1784.3618070198845	2	5	1	Sis	160
5854456	1460.8981558212038	1973.3283990944255	2	5	1	Six5	160
5854457	1620.380558626453	1543.838803337369	2	5	1	Six5	160
5854458	1573.9806738432937	1557.7588903438716	2	5	1	Six5	160
5854459	1543.6814643616829	1743.5745644060937	2	5	1	Ska3	160
5854460	1398.4588757300696	2007.9126762537144	2	5	1	Ska3	160
5854461	1441.1986102676392	1825.1660602036688	2	5	1	Ska3	160
5854462	1541.9142763807622	1726.251226705238	2	5	1	Ska3	160
5854463	1503.6292609846298	1618.5418091324511	2	5	1	Skap1	160
5854464	1594.8729217220825	1620.1277667526356	2	5	1	Skida1	160
5854465	1572.5562033037706	1826.8346394717412	2	5	1	Skida1	160
5854466	1413.147837007256	1847.801060115897	2	5	1	Skil	160
5854467	1512.8563398927067	1919.0583554362704	2	5	1	Skiv2l2	160
5854468	1388.3515246282252	1711.5668596119106	2	5	1	Skiv2l2	160
5854469	1526.1009412604062	1882.7364872753599	2	5	1	Skiv2l2	160
5854470	1401.1078922623624	1900.0626603207174	2	5	1	Skiv2l2	160
5854471	1549.606829935868	1954.0563644467693	2	5	1	Skiv2l2	160
5854472	1424.85950311617	1959.310644700187	2	5	1	Skiv2l2	160
5854473	1525.6046026871968	1877.0587437678178	2	5	1	Skiv2l2	160
5854474	1657.0505686360862	1656.50799593032	2	5	1	Skor1	160
5854475	1526.5687645691198	1999.5005575066264	2	5	1	Skor1	160
5854476	1646.8610403787388	1685.0070552009772	2	5	1	Skor1	160
5854477	1560.8012229947813	1583.2644450062376	2	5	1	Skor1	160
5854478	1530.8128626078521	1955.3190984498099	2	5	1	Skp2	160
5854479	1523.3234393561243	1986.2300601039783	2	5	1	Skp2	160
5854480	1544.9987018964976	1583.5581904936735	2	5	1	Slc10a6	160
5854481	1455.3907841428947	1705.8594327571743	2	5	1	Slc11a1	160
5854482	1423.7323655134742	1907.8523423596314	2	5	1	Slc11a1	160
5854483	1472.7154765005914	1737.8636163747667	2	5	1	Slc11a1	160
5854484	1602.4865009630203	1505.9748073629612	2	5	1	Slc12a2	160
5854485	1487.2408926296112	1599.2285154852773	2	5	1	Slc12a2	160
5854486	1453.0129845237373	1775.120467899425	2	5	1	Slc12a4	160
5854487	1436.7610605064751	1728.871228656491	2	5	1	Slc12a4	160
5854488	1569.0119235509112	1754.1156153269274	2	5	1	Slc12a4	160
5854489	1504.2633260012487	1785.118300311864	2	5	1	Slc12a4	160
5854490	1504.509781320906	1701.1184175886406	2	5	1	Slc12a4	160
5854491	1566.760600462318	1722.6157629881695	2	5	1	Slc12a4	160
5854492	1465.5132314519324	1781.6199432807737	2	5	1	Slc12a4	160
5854493	1401.672500927518	1993.8490942868864	2	5	1	Slc13a3	160
5854494	1479.4409693121943	1823.2741681192297	2	5	1	Slc15a3	160
5854495	1445.9363054914684	1678.2791782790675	2	5	1	Slc15a3	160
5854496	1572.1808417746233	1620.025859015337	2	5	1	Slc15a3	160
5854497	1522.6585928403265	1938.9070779496444	2	5	1	Slc15a5	160
5854498	1459.1705573457484	1709.7687621230918	2	5	1	Slc16a1	160
5854499	1465.8578501918555	1788.570116079528	2	5	1	Slc16a1	160
5854500	1471.9925411684808	1674.4091079421075	2	5	1	Slc16a1	160
5854501	1444.8556317571865	1727.5739331940015	2	5	1	Slc16a1	160
5854502	1606.8422958480708	1610.070799309381	2	5	1	Slc16a1	160
5854503	1608.5928000351757	1621.07021498612	2	5	1	Slc16a1	160
5854504	1470.5243116115837	1668.1093738386883	2	5	1	Slc16a1	160
5854505	1619.0096151638754	1652.695614621325	2	5	1	Slc16a2	160
5854506	1521.45637515943	2022.1436672657403	2	5	1	Slc16a3	160
5854507	1551.6838944319704	1572.411148471785	2	5	1	Slc16a3	160
5854508	1458.9241350638	1982.9109579182696	2	5	1	Slc16a9	160
5854509	1440.5776371793943	1725.230533486557	2	5	1	Slc16a9	160
5854510	1436.907408544071	1661.23224617677	2	5	1	Slc16a9	160
5854511	1638.6843724031569	1687.4700220466193	2	5	1	Slc17a5	160
5854512	1614.9259428252471	1615.3128596460826	2	5	1	Slc17a5	160
5854513	1616.0970913784959	1552.8814020934485	2	5	1	Slc17a8	160
5854514	1612.4331359298965	1703.1980589178447	2	5	1	Slc17a8	160
5854515	1454.5612876289927	1809.8593780410822	2	5	1	Slc18a2	160
5854516	1564.048003706582	1604.8592509390044	2	5	1	Slc18a2	160
5854517	1581.3075823775966	1803.1031498011355	2	5	1	Slc18a2	160
5854518	1450.8729338391217	1904.7644302954639	2	5	1	Slc18b1	160
5854519	1465.7632564887556	1678.639121937559	2	5	1	Slc1a5	160
5854520	1599.1386810506058	1790.994165286583	2	5	1	Slc1a5	160
5854521	1495.5329671034578	1629.6811008091172	2	5	1	Slc1a5	160
5854522	1556.5108811938132	1812.1900111869809	2	5	1	Slc22a12	160
5854523	1603.493805885376	1629.0154394224935	2	5	1	Slc22a19	160
5854524	1559.3605296126734	1564.94489680262	2	5	1	Slc22a19	160
5854525	1572.6236737203894	1539.7437692533326	2	5	1	Slc22a23	160
5854526	1555.3888649755759	1856.984321872737	2	5	1	Slc22a23	160
5854527	1549.1301193199265	1662.9908671556864	2	5	1	Slc22a23	160
5854528	1407.3912683675399	1805.4928079992728	2	5	1	Slc22a23	160
5854529	1496.136930870547	1773.48974478322	2	5	1	Slc22a23	160
5854530	1650.2864265273247	1650.6461605303493	2	5	1	Slc22a7	160
5854531	1429.1585329806014	1723.0858833571358	2	5	1	Slc22a7	160
5854532	1576.507003067913	1537.6221513929388	2	5	1	Slc23a1	160
5854533	1503.2227773391178	1888.422701865681	2	5	1	Slc24a1	160
5854534	1586.3871041268496	1745.5615147582391	2	5	1	Slc24a3	160
5854535	1435.8962776662565	1751.964743223741	2	5	1	Slc24a3	160
5854536	1438.6499990169043	1870.06354195061	2	5	1	Slc24a3	160
5854537	1644.6509893807388	1727.2123698834603	2	5	1	Slc24a3	160
5854538	1430.9223149409925	1880.3072181519358	2	5	1	Slc25a16	160
5854539	1389.7685917781023	1996.5531226730047	2	5	1	Slc25a16	160
5854540	1444.1241397827562	1774.1649814898556	2	5	1	Slc25a25	160
5854541	1520.6301713187843	1946.4080030443622	2	5	1	Slc25a25	160
5854542	1604.6778882370545	1685.795861217388	2	5	1	Slc25a25	160
5854543	1531.8744396156578	1822.410085240263	2	5	1	Slc25a25	160
5854544	1643.8630838472804	1618.1593753637571	2	5	1	Slc25a25	160
5854545	1526.1218852360014	1761.661600297556	2	5	1	Slc25a25	160
5854546	1454.5340044182474	1785.3937147544846	2	5	1	Slc25a29	160
5854547	1527.2736566328215	1595.3993188979555	2	5	1	Slc25a29	160
5854548	1435.567649055497	1796.9065476537676	2	5	1	Slc25a33	160
5854549	1449.8662875219377	2030.5421888386927	2	5	1	Slc25a33	160
5854550	1543.3450371550866	1653.2325929417273	2	5	1	Slc25a44	160
5854551	1533.3626612799444	2032.968652740223	2	5	1	Slc25a44	160
5854552	1499.094937202038	1613.986096275059	2	5	1	Slc25a44	160
5854553	1454.5277723195338	2006.2541752302998	2	5	1	Slc25a46	160
5854554	1627.673087265395	1708.3226736622364	2	5	1	Slc25a46	160
5854555	1519.1068158475887	1914.848716500854	2	5	1	Slc25a51	160
5854556	1571.8461144537425	1718.8542561022743	2	5	1	Slc25a51	160
5854557	1532.2166893837646	1800.465934520352	2	5	1	Slc25a51	160
5854558	1455.5295406617813	2015.0943937049863	2	5	1	Slc26a7	160
5854559	1487.9308571042766	1869.5771154219174	2	5	1	Slc26a9	160
5854560	1539.246775443223	1565.5767621265604	2	5	1	Slc27a3	160
5854561	1528.6181417409873	1632.2704750828677	2	5	1	Slc2a1	160
5854562	1567.4121332583645	1833.0152364251437	2	5	1	Slc2a1	160
5854563	1428.0954424609015	1762.6278814948412	2	5	1	Slc2a1	160
5854564	1528.6603797112907	1792.2667362163115	2	5	1	Slc2a1	160
5854565	1619.6547607470652	1650.2627097894906	2	5	1	Slc2a1	160
5854566	1491.4057640004166	1681.2680272941152	2	5	1	Slc2a1	160
5854567	1554.9525488981178	1658.2696382943777	2	5	1	Slc2a1	160
5854568	1526.4018217427667	1583.266382560532	2	5	1	Slc2a1	160
5854569	1487.152977890388	1613.518059982015	2	5	1	Slc2a1	160
5854570	1563.405543250753	1672.2650571597146	2	5	1	Slc2a1	160
5854571	1525.1542769870457	1643.2665644712827	2	5	1	Slc2a1	160
5854572	1474.9335002865257	1709.7566378377885	2	5	1	Slc2a10	160
5854573	1555.934790431903	1745.3337360736673	2	5	1	Slc2a10	160
5854574	1612.3075009670258	1619.1600284327349	2	5	1	Slc2a10	160
5854575	1627.8674266801233	1663.4010360580087	2	5	1	Slc2a12	160
5854576	1582.876401212576	1608.066284414725	2	5	1	Slc2a13	160
5854577	1615.9878025044006	1551.9713388270247	2	5	1	Slc2a2	160
5854578	1536.118523069188	1848.1078145381844	2	5	1	Slc2a8	160
5854579	1553.7012829398845	1873.2370286337325	2	5	1	Slc30a10	160
5854580	1645.4113186774102	1671.5073699193058	2	5	1	Slc30a6	160
5854581	1478.6651261754405	1651.5149474851705	2	5	1	Slc30a6	160
5854582	1538.4158461045224	1708.5108300588495	2	5	1	Slc30a6	160
5854583	1534.4632083904082	1703.6153561219446	2	5	1	Slc30a7	160
5854584	1486.0712495190492	1911.2169615968057	2	5	1	Slc30a7	160
5854585	1481.2014095275638	1628.70249645838	2	5	1	Slc30a9	160
5854586	1379.594977436453	2031.268268425889	2	5	1	Slc30a9	160
5854587	1345.5888316901594	1856.7720830071078	2	5	1	Slc30a9	160
5854588	1634.5757435004236	1622.0144776693762	2	5	1	Slc30a9	160
5854589	1525.3308946099864	1715.7672760717112	2	5	1	Slc30a9	160
5854590	1488.9831791101076	1575.9054686381508	2	5	1	Slc31a1	160
5854591	1528.132198153837	1742.5705502750566	2	5	1	Slc31a2	160
5854592	1443.2904746273234	1884.2351285072507	2	5	1	Slc31a2	160
5854593	1519.3814112828095	1720.3212029402061	2	5	1	Slc31a2	160
5854594	1484.8091083346303	1907.1100673856138	2	5	1	Slc35a5	160
5854595	1548.0535155685657	1802.859524696537	2	5	1	Slc35a5	160
5854596	1417.311463815964	1931.6123854593418	2	5	1	Slc35a5	160
5854597	1600.479961012441	1766.7701700915577	2	5	1	Slc35a5	160
5854598	1409.6607332745366	1771.1614165364135	2	5	1	Slc35b4	160
5854599	1498.6354474580903	1860.7286210545765	2	5	1	Slc35b4	160
5854600	1431.9094999839572	1752.911119182683	2	5	1	Slc35b4	160
5854601	1415.850072448576	1778.1904279892437	2	5	1	Slc35e3	160
5854602	1435.3533304403659	1880.9374209538307	2	5	1	Slc35e3	160
5854603	1632.593927207575	1742.9334090761988	2	5	1	Slc35e3	160
5854604	1421.8816213877021	1823.3820850564655	2	5	1	Slc35f2	160
5854605	1443.1906089338506	1924.1994556397124	2	5	1	Slc35f3	160
5854606	1526.950691352176	1714.2601233976932	2	5	1	Slc35f4	160
5854607	1523.6499823752085	1874.02028509447	2	5	1	Slc35f5	160
5854608	1524.8210388790221	1990.6156254719117	2	5	1	Slc35f5	160
5854609	1620.0235371359477	1593.4720185574436	2	5	1	Slc38a1	160
5854610	1429.3535461209822	1836.9282816251762	2	5	1	Slc38a1	160
5854611	1619.5972149484799	1785.670319328306	2	5	1	Slc38a1	160
5854612	1482.5987335068141	1758.427357579778	2	5	1	Slc38a1	160
5854613	1586.5945994977692	1716.1733002771105	2	5	1	Slc38a1	160
5854614	1465.1011542773422	1801.9273005800735	2	5	1	Slc38a1	160
5854615	1475.8448959392072	1674.1794141946957	2	5	1	Slc38a1	160
5854616	1470.5196994133428	1884.2137818899946	2	5	1	Slc38a1	160
5854617	1569.5460408908166	1779.9768189653666	2	5	1	Slc38a4	160
5854618	1498.3005074706234	1884.9779619018796	2	5	1	Slc38a4	160
5854619	1522.1112452398384	1796.2851231830339	2	5	1	Slc38a4	160
5854620	1601.795025640617	1761.97594125042	2	5	1	Slc38a4	160
5854621	1619.4220189018824	1568.307469731658	2	5	1	Slc38a4	160
5854622	1499.0963349465717	1880.6449337947872	2	5	1	Slc38a4	160
5854623	1452.928776913853	1696.1456025349034	2	5	1	Slc38a7	160
5854624	1395.5572883410018	1854.1394668679893	2	5	1	Slc38a7	160
5854625	1568.484382308553	1717.3674349726218	2	5	1	Slc38a7	160
5854626	1503.5523809418542	1818.3862169344743	2	5	1	Slc38a7	160
5854627	1452.5988635429496	1773.4762462016777	2	5	1	Slc38a7	160
5854628	1416.3507926005616	1880.916074010116	2	5	1	Slc39a1	160
5854629	1659.0843846719708	1650.1591739282717	2	5	1	Slc39a1	160
5854630	1488.0990946455436	1877.6626518531175	2	5	1	Slc39a1	160
5854631	1537.1037322798063	1994.1577720710384	2	5	1	Slc39a1	160
5854632	1550.982598314613	1817.1708180003677	2	5	1	Slc39a1	160
5854633	1530.5985741534942	1885.1604268024078	2	5	1	Slc39a1	160
5854634	1491.163574086053	1831.8194769459744	2	5	1	Slc39a1	160
5854635	1504.9745355097796	1590.5073795764238	2	5	1	Slc39a1	160
5854636	1435.5962204672837	1795.166971394306	2	5	1	Slc39a1	160
5854637	1465.3445845426681	1774.4159451781416	2	5	1	Slc39a1	160
5854638	1497.850335096374	1907.1615290289883	2	5	1	Slc39a1	160
5854639	1626.3331692368192	1610.9116134118142	2	5	1	Slc39a1	160
5854640	1464.5966238511332	1816.165111706926	2	5	1	Slc39a1	160
5854641	1511.8465425816362	1835.1624026959794	2	5	1	Slc39a1	160
5854642	1435.5983067540924	1838.166047650123	2	5	1	Slc39a1	160
5854643	1592.0656877219963	1566.0146168733993	2	5	1	Slc39a10	160
5854644	1569.2821416037204	1722.8915821113726	2	5	1	Slc39a11	160
5854645	1420.7291775581843	1757.2639711791135	2	5	1	Slc39a11	160
5854646	1470.527216621474	1651.2174032530522	2	5	1	Slc39a11	160
5854647	1599.523971905861	1640.4617679804944	2	5	1	Slc39a11	160
5854648	1642.2762378147277	1710.208348236982	2	5	1	Slc39a11	160
5854649	1532.9374375433488	1614.2111852958615	2	5	1	Slc39a12	160
5854650	1496.9521754782627	1856.4543372694272	2	5	1	Slc39a12	160
5854651	1466.3346179709697	1779.8636440385785	2	5	1	Slc39a5	160
5854652	1510.085934066593	1860.1081166866168	2	5	1	Slc39a5	160
5854653	1482.363417058878	1806.0492164524942	2	5	1	Slc39a6	160
5854654	1452.606791909841	1673.0556281026024	2	5	1	Slc39a6	160
5854655	1422.1273230257768	1642.841996783727	2	5	1	Slc39a8	160
5854656	1493.4652092732968	1882.17015363065	2	5	1	Slc39a8	160
5854657	1508.8400013569817	1865.532858138769	2	5	1	Slc3a1	160
5854658	1429.9433489787625	1739.15304043345	2	5	1	Slc3a1	160
5854659	1626.0508396868852	1724.2750991489554	2	5	1	Slc41a2	160
5854660	1414.4133546214146	1736.3521460605746	2	5	1	Slc43a3	160
5854661	1616.1609217517682	1784.091908497279	2	5	1	Slc43a3	160
5854662	1475.0960867474203	1764.2813704697842	2	5	1	Slc45a4	160
5854663	1544.5967837720082	1807.7757546530702	2	5	1	Slc45a4	160
5854664	1495.1028733321045	1882.2767000143122	2	5	1	Slc45a4	160
5854665	1445.3421832977592	1687.7854553954387	2	5	1	Slc45a4	160
5854666	1450.106635426648	1921.52835659955	2	5	1	Slc45a4	160
5854667	1494.6806564365609	1833.7528984798892	2	5	1	Slc46a3	160
5854668	1606.1048903791745	1574.2841688716562	2	5	1	Slc4a1	160
5854669	1514.3731362028439	1830.533074617337	2	5	1	Slc4a1	160
5854670	1484.5986109619523	1665.1273845122942	2	5	1	Slc4a2	160
5854671	1654.5857252924718	1464.1229602646802	2	5	1	Slc4a2	160
5854672	1645.5953388491612	1659.8697193454766	2	5	1	Slc4a2	160
5854673	1423.9202777735898	1914.9732647421781	2	5	1	Slc4a2	160
5854674	1558.6018915783125	1761.8719997561516	2	5	1	Slc4a2	160
5854675	1395.3559066978478	1781.6294983064133	2	5	1	Slc4a2	160
5854676	1451.5739386441376	1682.9759060040378	2	5	1	Slc4a2	160
5854677	1410.3951094781003	1757.6008324535978	2	5	1	Slc4a3	160
5854678	1663.5241483416676	1694.6568777846285	2	5	1	Slc4a3	160
5854679	1641.602617964006	1642.678608256844	2	5	1	Slc4a8	160
5854680	1456.5289729269625	1728.4964983995753	2	5	1	Slc4a8	160
5854681	1613.5239814439997	1776.7377500262476	2	5	1	Slc4a8	160
5854682	1472.3010746066216	1662.4832865433195	2	5	1	Slc4a9	160
5854683	1603.2084861231203	1629.8475858862837	2	5	1	Slc5a2	160
5854684	1443.4032214180472	1884.1829081406938	2	5	1	Slc5a6	160
5854685	1490.956304925766	1912.00859804413	2	5	1	Slc5a7	160
5854686	1414.0149683106954	1846.3085059551931	2	5	1	Slc5a7	160
5854687	1552.2231710630751	1943.2699381576128	2	5	1	Slc6a11	160
5854688	1554.788076164024	1792.4752528271997	2	5	1	Slc6a13	160
5854689	1628.0305689519728	1680.224286614227	2	5	1	Slc6a13	160
5854690	1421.5164183408979	1947.5401910441215	2	5	1	Slc6a18	160
5854691	1531.5230094375684	1756.9630071215342	2	5	1	Slc6a18	160
5854692	1589.450641588201	1770.423610867689	2	5	1	Slc6a6	160
5854693	1609.4452472884504	1643.9253584202718	2	5	1	Slc6a6	160
5854694	1441.189452365382	1781.0040880511785	2	5	1	Slc6a6	160
5854695	1447.8470207327707	1724.660794598917	2	5	1	Slc7a14	160
5854696	1474.448466626156	1634.5596469695665	2	5	1	Slc7a14	160
5854697	1572.724257893359	1581.284196083804	2	5	1	Slc7a4	160
5854698	1589.064230432037	1560.7736346522581	2	5	1	Slc7a7	160
5854699	1582.5825772155465	1785.9729286391207	2	5	1	Slc7a9	160
5854700	1438.3806163110883	1833.3056857074098	2	5	1	Slc9a3r2	160
5854701	1593.0884775197942	1539.2856501877334	2	5	1	Slc9a8	160
5854702	1460.4175634228432	1844.9938973007204	2	5	1	Slco1b2	160
5854703	1495.6696292071726	1847.5989420161604	2	5	1	Slco5a1	160
5854704	1517.1403677307433	1627.8572953108214	2	5	1	Slco5a1	160
5854705	1438.4222822604552	1924.4148160854081	2	5	1	Slit2	160
5854706	1634.6175158477063	1701.7655074275037	2	5	1	Slit2	160
5854707	1549.8654976436464	1569.2695122353662	2	5	1	Slit2	160
5854708	1452.869640116641	1681.0202842857166	2	5	1	Slit2	160
5854709	1519.0825438828854	1818.4152531219409	2	5	1	Slit2	160
5854710	1588.5806909621806	1775.8363239738949	2	5	1	Slit2	160
5854711	1483.36729210955	1603.2706516427495	2	5	1	Slit2	160
5854712	1493.1203032119506	1731.5185723794746	2	5	1	Slit2	160
5854713	1575.2449629057637	1679.8375075715778	2	5	1	Slit2	160
5854714	1492.3713974231955	1775.7679491161693	2	5	1	Slit2	160
5854715	1518.1170383687431	1613.5196602216056	2	5	1	Slit2	160
5854716	1592.114985910483	1573.5184163804568	2	5	1	Slit2	160
5854717	1499.4152128838714	1782.7504486000128	2	5	1	Slit2	160
5854718	1572.3677254180648	1673.0174589588387	2	5	1	Slit2	160
5854719	1551.1651428852695	1554.8139941607806	2	5	1	Slx4	160
5854720	1402.6866260183117	1865.809077624149	2	5	1	Slx4	160
5854721	1434.6901960840453	1962.5536354058504	2	5	1	Slx4	160
5854722	1537.11483468664	1608.733750576978	2	5	1	Smad1	160
5854723	1387.17642942282	2023.0318168424196	2	5	1	Smad1	160
5854724	1456.9114469030437	1768.7846567193403	2	5	1	Smad1	160
5854725	1570.6575233337267	1749.0292487090994	2	5	1	Smad1	160
5854726	1464.3074359124057	1649.4728620973556	2	5	1	Smad2	160
5854727	1465.4182953318582	1712.530366402242	2	5	1	Smad6	160
5854728	1415.3396150869364	2001.8838340352747	2	5	1	Smad6	160
5854729	1521.417839831437	1748.777619844681	2	5	1	Smad6	160
5854730	1385.5798827635667	1854.57169263486	2	5	1	Smarcad1	160
5854731	1409.0869695183414	2026.5661383903707	2	5	1	Smarcad1	160
5854732	1606.3174063199353	1705.0657064444028	2	5	1	Smarcad1	160
5854733	1597.312266316439	1585.0692446013709	2	5	1	Smarcad1	160
5854734	1502.5755719198783	1826.5671833881333	2	5	1	Smarcad1	160
5854735	1450.8271855707667	1832.069333204142	2	5	1	Smarcad1	160
5854736	1462.5357537166446	1870.9838971170714	2	5	1	Smarcad1	160
5854737	1551.6436422936756	1721.3283391632124	2	5	1	Smarcad1	160
5854738	1511.5756503424723	1833.5665973770758	2	5	1	Smarcad1	160
5854739	1569.2690050685167	1711.170779856897	2	5	1	Smarcb1	160
5854740	1516.246540699852	1615.816908410974	2	5	1	Smarcb1	160
5854741	1530.510696071372	1954.5585990649092	2	5	1	Smarcb1	160
5854742	1524.004936649338	1816.3120337917912	2	5	1	Smarcb1	160
5854743	1413.754982773014	1758.8180391758738	2	5	1	Smarcb1	160
5854744	1486.0091805223344	1895.5618498503254	2	5	1	Smarcb1	160
5854745	1399.0092637577511	1851.316569226693	2	5	1	Smarcb1	160
5854746	1460.674572141693	1874.822548833964	2	5	1	Smarcc1	160
5854747	1491.6677304779955	1635.5744210278544	2	5	1	Smarcc1	160
5854748	1649.918044224184	1713.0692521829312	2	5	1	Smarcc1	160
5854749	1446.9283192397422	2007.0714299176238	2	5	1	Smarcc1	160
5854750	1521.6000977116637	1923.0286204488657	2	5	1	Smarcc1	160
5854751	1590.4177994603785	1679.57124654712	2	5	1	Smarcc1	160
5854752	1450.4261070396064	1926.8222461847145	2	5	1	Smarcc1	160
5854753	1610.6412256889655	1552.909523407811	2	5	1	Smarcc1	160
5854754	1438.923847225063	1838.8235574932721	2	5	1	Smarcc1	160
5854755	1431.6482807181635	1763.5805472845507	2	5	1	Smarcc1	160
5854756	1439.1777187845225	1981.8219331524888	2	5	1	Smarcc1	160
5854757	1490.9319306150176	1832.3644641892622	2	5	1	Smarcc1	160
5854758	1451.14835162715	2024.782013606485	2	5	1	Smarcc1	160
5854759	1513.16667044618	1605.5741802180619	2	5	1	Smarcc1	160
5854760	1380.6749113915164	1853.8249670940263	2	5	1	Smarcc1	160
5854761	1462.6765920411808	1950.0716473382722	2	5	1	Smarcc1	160
5854762	1646.3104429303692	1644.5747155292684	2	5	1	Smarcc1	160
5854763	1423.320999662352	1965.913221966789	2	5	1	Smarcc1	160
5854764	1411.8148774780323	1999.7834917089604	2	5	1	Smarcc1	160
5854765	1415.6727022188347	1787.0747683889954	2	5	1	Smarcc1	160
5854766	1434.6745555393402	1863.3233856921634	2	5	1	Smarcc1	160
5854767	1490.6447417104976	1653.245967110431	2	5	1	Smarcc1	160
5854768	1520.9253862588341	1929.8202947399527	2	5	1	Smarcc1	160
5854769	1439.924242841394	1853.8233604894954	2	5	1	Smarcc1	160
5854770	1430.9235556644583	2015.2255821473004	2	5	1	Smarce1	160
5854771	1491.1575364646753	1621.2294208854046	2	5	1	Smarce1	160
5854772	1622.6596929060333	1731.222673796506	2	5	1	Smarce1	160
5854773	1512.672744338629	2027.2222643812242	2	5	1	Smarce1	160
5854774	1463.4108713640442	1696.9793053233586	2	5	1	Smarce1	160
5854775	1399.4206824266516	1927.2281625962019	2	5	1	Smarce1	160
5854776	1660.1619291896861	1697.7921654862814	2	5	1	Smarce1	160
5854777	1424.4161724351493	1819.7288855600038	2	5	1	Smarce1	160
5854778	1429.173130001103	2003.4758313434795	2	5	1	Smarce1	160
5854779	1479.4231378052154	2023.973590424444	2	5	1	Smarce1	160
5854780	1420.167703924029	1857.9784481476058	2	5	1	Smarce1	160
5854781	1440.497397746598	1693.7999884365192	2	5	1	Smarce1	160
5854782	1515.3250708605092	2030.972937199763	2	5	1	Smarce1	160
5854783	1612.2613675257614	1617.5028783528228	2	5	1	Smc3	160
5854784	1490.8094375453836	1911.186592119772	2	5	1	Smc3	160
5854785	1439.5203284675517	1706.0092268533087	2	5	1	Smc3	160
5854786	1494.4602469871918	1623.1917232326316	2	5	1	Smc3	160
5854787	1437.778631142869	1870.5050005058533	2	5	1	Smc3	160
5854788	1558.5099009257867	1560.2570686395895	2	5	1	Smc3	160
5854789	1557.5164373340015	1690.0037282086546	2	5	1	Smc3	160
5854790	1429.033862707327	1970.2528308999783	2	5	1	Smc3	160
5854791	1348.5282859104323	1817.2608724854313	2	5	1	Smc3	160
5854792	1488.5255740841762	1836.2533544260318	2	5	1	Smc3	160
5854793	1532.011749698182	1583.2577948955222	2	5	1	Smc3	160
5854794	1655.5123265043678	1659.249612864203	2	5	1	Smc3	160
5854795	1395.2785385509978	1846.5077533178453	2	5	1	Smc3	160
5854796	1439.5173787411472	1647.2607589373924	2	5	1	Smc3	160
5854797	1530.2781979415452	1910.2493201923364	2	5	1	Smc3	160
5854798	1606.5073406313797	1534.255342112627	2	5	1	Smc3	160
5854799	1634.5101180617023	1604.2521056506466	2	5	1	Smc3	160
5854800	1582.2594162708021	1563.005801282087	2	5	1	Smc3	160
5854801	1514.9995561277078	2008.5221571955356	2	5	1	Smc5	160
5854802	1637.737260148212	1757.025377090477	2	5	1	Smc5	160
5854803	1389.5010570860932	1944.0283881899609	2	5	1	Smc5	160
5854804	1481.0513235475753	1990.71420351388	2	5	1	Smg7	160
5854805	1571.2837510342245	1615.972144001144	2	5	1	Smg7	160
5854806	1556.042985043313	1837.965918474433	2	5	1	Smg7	160
5854807	1531.2893659419017	1726.9703128756498	2	5	1	Smg7	160
5854808	1515.3019080429133	2031.9615710847195	2	5	1	Smg7	160
5854809	1588.530614309002	1550.2234856968662	2	5	1	Smg7	160
5854810	1475.6364144696342	1654.39969104646	2	5	1	Smg7	160
5854811	1468.7986770709008	1913.967036645631	2	5	1	Smg7	160
5854812	1503.036345007934	1628.7244600998765	2	5	1	Smg7	160
5854813	1576.2922384174026	1834.7152398329026	2	5	1	Smg7	160
5854814	1470.4083301025748	1941.305629918279	2	5	1	Smg7	160
5854815	1462.164579339051	2004.2957353371824	2	5	1	Smg7	160
5854816	1527.5514767701393	2030.7111386961876	2	5	1	Smg7	160
5854817	1528.570058862193	1799.1820776869542	2	5	1	Smim13	160
5854818	1551.8246489713806	1910.678469951687	2	5	1	Smim13	160
5854819	1500.0737229108213	1864.6818939574644	2	5	1	Smim13	160
5854820	1389.547152705818	1848.8910226044925	2	5	1	Smim7	160
5854821	1550.2794034201509	1592.6425098720201	2	5	1	Smim7	160
5854822	1473.0492127143407	1955.133342816565	2	5	1	Smim7	160
5854823	1413.9863696907871	2002.1615216995533	2	5	1	Smo	160
5854824	1424.7209261620412	1723.6663704382456	2	5	1	Smo	160
5854825	1628.9643258428712	1675.656142618233	2	5	1	Smo	160
5854826	1582.7126668454061	1628.9095684678546	2	5	1	Smo	160
5854827	1506.9744997492583	1818.1600277342204	2	5	1	Smo	160
5854828	1390.9770722316402	1823.9162559662536	2	5	1	Smo	160
5854829	1572.7208446177883	1774.907269273117	2	5	1	Smo	160
5854830	1541.9710289699676	1767.1591081773104	2	5	1	Smo	160
5854831	1393.9750211317646	1787.4168077785632	2	5	1	Smo	160
5854832	1557.710201609675	1574.9119880102016	2	5	1	Smo	160
5854833	1630.1958122806873	1710.6618824915886	2	5	1	Smoc1	160
5854834	1580.9470088792946	1608.2026396512406	2	5	1	Smoc1	160
5854835	1435.9594420176031	1771.9541788803926	2	5	1	Smoc1	160
5854836	1615.942826784125	1543.7030828409065	2	5	1	Smoc1	160
5854837	1616.9464337640643	1620.950530679237	2	5	1	Smoc1	160
5854838	1439.722624391558	1912.5590531221405	2	5	1	Smpd4	160
5854839	1607.4533470373017	1590.3081191517556	2	5	1	Smpd4	160
5854840	1555.4604850965236	1714.3078719932817	2	5	1	Smpd4	160
5854841	1605.1459101701394	1574.5585189101919	2	5	1	Smpd5	160
5854842	1454.9202763257213	1860.2679701591403	2	5	1	Sms	160
5854843	1521.6610252135245	1646.2718251016981	2	5	1	Sms	160
5854844	1456.8396441652012	1833.1862991605833	2	5	1	Sms	160
5854845	1481.9504397563044	1964.1851725851327	2	5	1	Smurf1	160
5854846	1628.6845508669305	1682.9334495020998	2	5	1	Smurf1	160
5854847	1484.433075579584	1594.9418283696764	2	5	1	Smurf1	160
5854848	1409.9544905576172	2022.4374728639475	2	5	1	Smurf1	160
5854849	1375.9459235955435	1826.442664740202	2	5	1	Smurf1	160
5854850	1450.9443763259846	1822.6892254080785	2	5	1	Smurf1	160
5854851	1555.5883397387095	1750.2288353823178	2	5	1	Smurf2	160
5854852	1510.8420911315138	1802.479124910703	2	5	1	Smurf2	160
5854853	1447.8902213711906	1842.9833267861886	2	5	1	Smurf2	160
5854854	1614.8373135770098	1770.4755622969249	2	5	1	Smurf2	160
5854855	1544.0908399181817	1798.7277711744432	2	5	1	Smurf2	160
5854856	1471.6530577314377	1987.8554854358638	2	5	1	Snapc2	160
5854857	1506.3124960144269	1654.5972367702816	2	5	1	Snapc2	160
5854858	1627.5596722253783	1727.587944014353	2	5	1	Snapc2	160
5854859	1469.572116607269	1822.840343599903	2	5	1	Snapc2	160
5854860	1531.5644512217937	1724.8424923205596	2	5	1	Snapc2	160
5854861	1576.5550029059552	1569.3483567638332	2	5	1	Snapc2	160
5854862	1418.5836785301137	2017.8327425276054	2	5	1	Snapc2	160
5854863	1442.814904377664	1636.35108439426	2	5	1	Snapc2	160
5854864	1533.0678651241951	1800.8385399393228	2	5	1	Snapc2	160
5854865	1638.558948422928	1723.8376262593806	2	5	1	Snapc2	160
5854866	1557.87137057338	1618.8288756163493	2	5	1	Snapc4	160
5854867	1501.9851137830865	1734.3192720379825	2	5	1	Sned1	160
5854868	1534.4902302964301	1858.3140218239635	2	5	1	Sned1	160
5854869	1520.731025764958	1662.0704807247962	2	5	1	Sned1	160
5854870	1496.7323390120696	1674.5712883557014	2	5	1	Sned1	160
5854871	1458.0139704185972	1931.7381388564118	2	5	1	Snrk	160
5854872	1591.7548481391207	1803.4849274586993	2	5	1	Snrk	160
5854873	1430.3936562941979	1924.620501430169	2	5	1	Snrnp200	160
5854874	1393.3996866935038	2012.3698497078503	2	5	1	Snrnp200	160
5854875	1561.619012310828	1555.3746189213698	2	5	1	Snrnp200	160
5854876	1512.372140067114	1584.1264850807383	2	5	1	Snrnp200	160
5854877	1457.8795424217906	1686.6263411812747	2	5	1	Snrnp200	160
5854878	1531.3901470297815	1917.8650899092927	2	5	1	Snrnp200	160
5854879	1420.8955036849761	1952.3701875250163	2	5	1	Snrnp200	160
5854880	1478.141292035552	1908.6183404024757	2	5	1	Snrnp200	160
5854881	1426.3911422616293	1895.548809289831	2	5	1	Snrnp200	160
5854882	1453.5467152223046	1757.3790637826737	2	5	1	Sntb1	160
5854883	1446.78373247118	1983.1591338625187	2	5	1	Sntb1	160
5854884	1558.8766966326882	1754.2423239176328	2	5	1	Sntb2	160
5854885	1542.6323678290623	1909.2390779628122	2	5	1	Sntb2	160
5854886	1426.8841576479504	1878.2437780781775	2	5	1	Sntb2	160
5854887	1589.1048639084368	1545.1911339972855	2	5	1	Sntb2	160
5854888	1606.9962518604689	1708.6115165878364	2	5	1	Snx10	160
5854889	1512.0928671755057	1885.66728194011	2	5	1	Snx10	160
5854890	1611.2413209194629	1553.115858613058	2	5	1	Snx10	160
5854891	1460.4049608260548	1808.4842614362342	2	5	1	Snx13	160
5854892	1573.055509061107	1665.3769604127883	2	5	1	Snx13	160
5854893	1417.3047535776943	1743.1143346510726	2	5	1	Snx19	160
5854894	1473.5789929868215	1883.9602058616208	2	5	1	Snx19	160
5854895	1483.574764487712	1793.2130648921293	2	5	1	Snx19	160
5854896	1427.6959847404062	1930.3449483985414	2	5	1	Snx19	160
5854897	1456.5744094080192	1762.215317784797	2	5	1	Snx19	160
5854898	1506.9632559003776	1635.9820950940195	2	5	1	Snx20	160
5854899	1428.937323509418	1940.6238423075395	2	5	1	Snx20	160
5854900	1518.099980953668	1878.0738153630273	2	5	1	Snx20	160
5854901	1470.4245584732894	1883.0169353080057	2	5	1	Snx20	160
5854902	1421.7961057109226	1912.4901089457048	2	5	1	Snx21	160
5854903	1498.7801976696596	1623.2443530631454	2	5	1	Snx21	160
5854904	1518.7949242234527	1943.4846321705095	2	5	1	Snx21	160
5854905	1417.4181258670808	1960.1411211916413	2	5	1	Snx22	160
5854906	1423.5947961233	2008.3000176878525	2	5	1	Snx25	160
5854907	1500.8329922313865	1825.050895619684	2	5	1	Snx25	160
5854908	1425.828017575403	1692.558461168041	2	5	1	Snx25	160
5854909	1475.5842855547116	1836.5519177564365	2	5	1	Snx25	160
5854910	1384.8402750668042	1903.0549276427953	2	5	1	Snx25	160
5854911	1524.3403356962554	1975.5455578489327	2	5	1	Snx25	160
5854912	1519.9341034132176	1788.5033256460617	2	5	1	Snx25	160
5854913	1630.8196853149775	1640.5490069338684	2	5	1	Snx25	160
5854914	1436.5916320951592	1955.0507698713548	2	5	1	Snx25	160
5854915	1396.3309474258765	1795.3371115565888	2	5	1	Snx30	160
5854916	1529.8228332766348	1727.8335331939343	2	5	1	Snx30	160
5854917	1550.4594378111094	1871.0361899248082	2	5	1	Snx33	160
5854918	1624.3774768596363	1707.1729903319442	2	5	1	Snx4	160
5854919	1498.0964331580838	1819.1546226616065	2	5	1	Snx5	160
5854920	1634.332512153847	1589.658008649406	2	5	1	Snx5	160
5854921	1463.6060344376237	2035.397858113333	2	5	1	Snx5	160
5854922	1676.8325920284803	1633.6547350728436	2	5	1	Snx5	160
5854923	1476.5921670030016	1686.9104375594884	2	5	1	Snx5	160
5854924	1525.0969190518504	1858.1521309924797	2	5	1	Snx5	160
5854925	1465.1018607220526	1928.4018093674533	2	5	1	Snx5	160
5854926	1433.1040353539317	1953.6521001850751	2	5	1	Snx5	160
5854927	1570.3331333111646	1543.4121830576632	2	5	1	Snx5	160
5854928	1511.101018524646	1951.3991798222983	2	5	1	Snx5	160
5854929	1598.3319178350737	1539.1612818655826	2	5	1	Snx5	160
5854930	1452.3504917108598	1880.1540976293625	2	5	1	Snx5	160
5854931	1666.3336549867993	1650.6545047864993	2	5	1	Snx5	160
5854932	1515.0975899447476	1865.9022391451879	2	5	1	Snx5	160
5854933	1461.5032423276978	1754.2076278089842	2	5	1	Snx5	160
5854934	1535.8465230409918	1858.6517102502912	2	5	1	Snx5	160
5854935	1553.6499331432854	1728.2441318741423	2	5	1	Socs4	160
5854936	1455.4108983836763	1861.2448913440635	2	5	1	Socs4	160
5854937	1479.5469761258078	1640.4353175208555	2	5	1	Socs7	160
5854938	1550.955007257708	1609.0809734688787	2	5	1	Sod2	160
5854939	1495.1505334166156	1898.3945891769908	2	5	1	Sod2	160
5854940	1646.6990544598775	1496.829639167146	2	5	1	Sod2	160
5854941	1417.465880993601	1836.0814822788648	2	5	1	Sod2	160
5854942	1445.959227666019	1669.0836576536676	2	5	1	Sod2	160
5854943	1449.7220392957734	2021.8267212007795	2	5	1	Sod2	160
5854944	1521.7144502336525	1851.8273695828561	2	5	1	Sod2	160
5854945	1449.8348217838266	1855.6569044634741	2	5	1	Soga3	160
5854946	1412.183365001213	1892.8130146197946	2	5	1	Sorcs2	160
5854947	1375.6082856695846	1884.2834079357494	2	5	1	Sord	160
5854948	1642.5910427713848	1705.7747037640356	2	5	1	Sord	160
5854949	1488.2437594836551	1838.9433646815603	2	5	1	Sowahc	160
5854950	1474.4999175175976	2036.9416213670956	2	5	1	Sowahc	160
5854951	1542.6463227582137	1727.9564000387738	2	5	1	Sowahc	160
5854952	1473.4986881471655	1981.4642730194507	2	5	1	Sox12	160
5854953	1469.1204596196847	1732.8835583099954	2	5	1	Sox12	160
5854954	1545.7242957313476	1586.2199879531734	2	5	1	Sox12	160
5854955	1520.8429332539317	1884.9089143340727	2	5	1	Sox12	160
5854956	1464.74066983466	1837.218375249526	2	5	1	Sox12	160
5854957	1586.7227185379772	1576.2179098698896	2	5	1	Sox12	160
5854958	1505.4955144281337	1588.9130612016943	2	5	1	Sox12	160
5854959	1454.4997599166522	1991.9650926390557	2	5	1	Sox12	160
5854960	1479.1782552886598	1843.6098026025154	2	5	1	Sox13	160
5854961	1538.0975248386187	1945.12902199429	2	5	1	Sox5	160
5854962	1591.086041273025	1730.8794187962571	2	5	1	Sox5	160
5854963	1529.5856374482055	1705.632852955263	2	5	1	Sox5	160
5854964	1409.7036283240795	2027.1797389670046	2	5	1	Sox5	160
5854965	1471.3513776116895	2003.131546420683	2	5	1	Sox5	160
5854966	1536.1674418475372	1576.215563350978	2	5	1	Sox6	160
5854967	1509.6125908109898	1585.3554612306862	2	5	1	Sox9	160
5854968	1528.1195634323167	1824.595743921966	2	5	1	Sox9	160
5854969	1645.3606002203628	1684.8473099715695	2	5	1	Sox9	160
5854970	1441.1215333954462	1782.3501430182725	2	5	1	Sox9	160
5854971	1419.1292803392375	1997.5926288599928	2	5	1	Sox9	160
5854972	1453.8748494934143	1901.0951942971112	2	5	1	Sox9	160
5854973	1643.6088242018955	1627.3495586674978	2	5	1	Sox9	160
5854974	1518.6149454281058	1669.6019619103229	2	5	1	Sox9	160
5854975	1524.3665783418319	1727.099576367668	2	5	1	Sox9	160
5854976	1663.1092957879084	1665.0974925459798	2	5	1	Sox9	160
5854977	1551.1120729499512	1618.3528727246276	2	5	1	Sox9	160
5854978	1565.1177634081623	1812.3450193119872	2	5	1	Sox9	160
5854979	1539.620943436946	1881.3432015032404	2	5	1	Sox9	160
5854980	1487.8647473914925	1626.6045773170235	2	5	1	Sox9	160
5854981	1575.1085794086264	1538.1051632388558	2	5	1	Sox9	160
5854982	1411.8709362984605	1729.1031142728214	2	5	1	Sox9	160
5854983	1633.8574685916126	1573.3519376513186	2	5	1	Sox9	160
5854984	1517.8639522270532	1637.6032124638718	2	5	1	Sox9	160
5854985	1537.1117730246367	1592.3543142513759	2	5	1	Sox9	160
5854986	1433.0446115333518	2007.588056406803	2	5	1	Sox9	160
5854987	1634.11339728374	1758.3448663064412	2	5	1	Sox9	160
5854988	1464.378462166175	2026.0900899277403	2	5	1	Sox9	160
5854989	1504.122776162646	1896.0937779572268	2	5	1	Sox9	160
5854990	1394.3768448307803	1892.3474429140724	2	5	1	Sox9	160
5854991	1429.1249754322916	1875.3469786195035	2	5	1	Sox9	160
5854992	1376.1298654665768	1964.8452634584391	2	5	1	Sox9	160
5854993	1414.4065150951835	1825.421714496668	2	5	1	Sox9	160
5854994	1518.0690108348688	1837.4171357540756	2	5	1	Sox9	160
5854995	1521.1177449713819	1759.598449316688	2	5	1	Sox9	160
5854996	1615.5046146645254	1720.0371596617215	2	5	1	Sox9	160
5854997	1588.614131981739	1727.3475068265464	2	5	1	Sox9	160
5854998	1483.8635999771006	1586.1062617806426	2	5	1	Sox9	160
5854999	1591.6106804872215	1623.3513798297251	2	5	1	Sox9	160
5855000	1541.1782476604865	1867.7014685700506	2	5	1	Sox9	160
5855001	1595.6131482795104	1705.098129184093	2	5	1	Sox9	160
5855002	1418.0457110174332	2024.254458819867	2	5	1	Sox9	160
5855003	1641.6098397359453	1656.5985016527775	2	5	1	Sox9	160
5855004	1558.1114964609606	1608.8530108060002	2	5	1	Sox9	160
5855005	1469.8699962200703	1768.8497384976768	2	5	1	Sox9	160
5855006	1470.8713611668975	1812.5980414818189	2	5	1	Sox9	160
5855007	1508.1189441877818	1781.3480313884024	2	5	1	Sox9	160
5855008	1494.122465401157	1874.594926563775	2	5	1	Sox9	160
5855009	1451.874145705866	1876.5961987269973	2	5	1	Sox9	160
5855010	1645.8604146138837	1679.5975024197157	2	5	1	Sox9	160
5855011	1436.1215637928565	1777.3504942807365	2	5	1	Sox9	160
5855012	1480.1236793904586	1895.5945645138872	2	5	1	Sox9	160
5855013	1463.624678301131	1907.3446477619723	2	5	1	Sox9	160
5855014	1556.615814042387	1741.8479802979284	2	5	1	Sox9	160
5855015	1417.2021409529964	1853.0051660831425	2	5	1	Sox9	160
5855016	1648.6099489186772	1668.347833429486	2	5	1	Sox9	160
5855017	1620.1079663621263	1572.6024097923128	2	5	1	Sox9	160
5855018	1522.116131722078	1710.3502919624366	2	5	1	Sox9	160
5855019	1550.6949330423365	1605.6012235889439	2	5	1	Sox9	160
5855020	1522.1200257271987	1831.8456549049906	2	5	1	Sox9	160
5855021	1573.811999607321	1653.466854252498	2	5	1	Sp7	160
5855022	1567.5049743463585	1559.7071082817304	2	5	1	Spata13	160
5855023	1558.734989615513	1614.0689268818396	2	5	1	Spata13	160
5855024	1622.0892137500698	1738.579656215755	2	5	1	Spata5	160
5855025	1492.958307343154	1854.0875794807896	2	5	1	Spata6	160
5855026	1538.1159964004048	1617.2225980568974	2	5	1	Spcs3	160
5855027	1432.3850007355438	1972.2195186460638	2	5	1	Spcs3	160
5855028	1454.8710774289602	1685.9749442530306	2	5	1	Spcs3	160
5855029	1455.6300936873897	1878.7205351028736	2	5	1	Spcs3	160
5855030	1499.5347457977332	1879.6322105135275	2	5	1	Spcs3	160
5855031	1597.162341856078	1618.1816433570336	2	5	1	Specc1	160
5855032	1531.3389883715347	1853.7637716146917	2	5	1	Specc1	160
5855033	1405.6859255287861	1980.9300071667085	2	5	1	Specc1	160
5855034	1637.1556047280474	1505.4331083555016	2	5	1	Specc1	160
5855035	1581.934267659231	1714.9736253725325	2	5	1	Spesp1	160
5855036	1624.0910252289657	1542.6158206645177	2	5	1	Spesp1	160
5855037	1414.6216339676423	1766.2860917597973	2	5	1	Spi1	160
5855038	1417.4736786368956	1910.402456982389	2	5	1	Spin1	160
5855039	1603.5150164798524	1629.1472663507136	2	5	1	Spin1	160
5855040	1450.53054804669	1886.5376431196598	2	5	1	Spin1	160
5855041	1433.9855612034105	2024.0467594053764	2	5	1	Spink5	160
5855042	1580.4201135296837	1704.5926514766938	2	5	1	Spink5	160
5855043	1475.1660137964814	1614.8475023958708	2	5	1	Spink5	160
5855044	1655.7658661044827	1693.3452886684481	2	5	1	Spink5	160
5855045	1632.2086738642386	1645.7887382044191	2	5	1	Spint1	160
5855046	1464.6778740610257	1646.9698704930574	2	5	1	Sppl2b	160
5855047	1502.3072946844431	1927.461043270182	2	5	1	Spry1	160
5855048	1618.2945621706608	1714.4616451835734	2	5	1	Spry1	160
5855049	1421.0506743897802	1730.72007006197	2	5	1	Spry1	160
5855050	1634.0003368117893	1726.8033189013852	2	5	1	Spry4	160
5855051	1409.6949233184805	1863.984648470933	2	5	1	Spry4	160
5855052	1525.0477548056517	1947.4989477280076	2	5	1	Spsb4	160
5855053	1409.7999725062778	1898.0060190680388	2	5	1	Spsb4	160
5855054	1463.3824970762125	1812.3749807385557	2	5	1	Spsb4	160
5855055	1514.20125696949	1820.568000942327	2	5	1	Spta1	160
5855056	1464.9407229357191	1804.5990329306137	2	5	1	Sptlc1	160
5855057	1541.193213277687	1895.5916119967565	2	5	1	Sptlc1	160
5855058	1606.9333219447196	1760.0925874093482	2	5	1	Sptlc1	160
5855059	1531.6892577194687	1819.5947594606275	2	5	1	Sptlc1	160
5855060	1465.947959906478	1934.0945258838267	2	5	1	Sptlc1	160
5855061	1611.933732970717	1770.3419601677106	2	5	1	Sptlc1	160
5855062	1539.120694133629	1705.2820306264882	2	5	1	Srbd1	160
5855063	1620.6144429299898	1603.281063297372	2	5	1	Srbd1	160
5855064	1566.1236738414673	1791.7788139793367	2	5	1	Srbd1	160
5855065	1442.870453592332	1644.5375550977851	2	5	1	Srbd1	160
5855066	1561.1217539092406	1743.0301853848662	2	5	1	Srbd1	160
5855067	1396.8856280812586	1903.7071640499435	2	5	1	Srbd1	160
5855068	1590.604799249726	1607.0765531927018	2	5	1	Srcin1	160
5855069	1614.2414634595902	1583.5975014807173	2	5	1	Srek1	160
5855070	1434.2664536091024	1903.590849028698	2	5	1	Srek1	160
5855071	1501.0121632546393	1883.3384757524468	2	5	1	Srek1	160
5855072	1512.7639476575075	1930.335574947324	2	5	1	Srek1	160
5855073	1504.04153060104	1697.60063184264	2	5	1	Srf	160
5855074	1442.5516365242024	1986.3511761583104	2	5	1	Srf	160
5855075	1454.2903319685665	1654.8525421783233	2	5	1	Srf	160
5855076	1431.0824690511408	1966.712753517566	2	5	1	Srf	160
5855077	1538.9808006861392	1832.1910634316348	2	5	1	Srf	160
5855078	1554.5367791092838	1566.0995933264824	2	5	1	Srf	160
5855079	1544.2895211193422	1644.8495364721994	2	5	1	Srf	160
5855080	1413.3776935593444	1904.0231988078408	2	5	1	Srgap3	160
5855081	1656.1071014525542	1641.5234440721415	2	5	1	Srgap3	160
5855082	1476.3736503447644	1867.0220295428828	2	5	1	Srgap3	160
5855083	1584.3627473341828	1708.7737835577807	2	5	1	Srgap3	160
5855084	1657.9495797340476	1704.6204687577977	2	5	1	Srms	160
5855085	1516.6204991272264	1926.3459395268287	2	5	1	Srp72	160
5855086	1531.6217726587645	1757.7225108581845	2	5	1	Srp72	160
5855087	1446.9808796191483	1827.9037589305992	2	5	1	Srp72	160
5855088	1610.4174965592604	1608.0932808248976	2	5	1	Srpx	160
5855089	1493.1487885891836	1854.5014969283366	2	5	1	Srr	160
5855090	1469.1517538935504	1962.1683403052623	2	5	1	Srr	160
5855091	1599.5669831207276	1766.488256173726	2	5	1	Srsf12	160
5855092	1428.2142805514577	2018.5206870106117	2	5	1	Srxn1	160
5855093	1627.9391410747808	1599.5186973741875	2	5	1	Srxn1	160
5855094	1527.7129875991254	2031.2653786940969	2	5	1	Srxn1	160
5855095	1387.6584225464521	1839.2463553938078	2	5	1	Ssbp2	160
5855096	1531.9136428787037	1986.9936150188773	2	5	1	Ssbp3	160
5855097	1559.1540888259751	1797.9996183127555	2	5	1	Ssbp3	160
5855098	1531.8947824093382	1568.7596437846055	2	5	1	Ssbp3	160
5855099	1519.6598842529445	1892.9977688121069	2	5	1	Ssbp3	160
5855100	1431.9806672575414	1865.6871604676755	2	5	1	Ssbp3	160
5855101	1570.649767496343	1712.2523980122942	2	5	1	Ssbp3	160
5855102	1423.9057287029284	1720.0087115598199	2	5	1	Ssbp3	160
5855103	1437.167186583721	1985.247964241361	2	5	1	Ssbp3	160
5855104	1520.9132836102685	1969.7447862801553	2	5	1	Ssbp3	160
5855105	1589.63494161758	1729.0192002043575	2	5	1	Ssbp3	160
5855106	1491.9727005890427	1879.6389927012642	2	5	1	Ssh3	160
5855107	1495.47241367439	1876.638927358551	2	5	1	Ssh3	160
5855108	1467.5746964904374	1980.7827796357694	2	5	1	Sspn	160
5855109	1456.1973046699927	1808.9150294973217	2	5	1	Ssr3	160
5855110	1535.934139758934	1574.667859937296	2	5	1	Ssr3	160
5855111	1471.9408325936392	1679.4179139445505	2	5	1	Ssr3	160
5855112	1498.935407009607	1579.4194530956556	2	5	1	Ssr3	160
5855113	1402.945926696154	1747.1692434651618	2	5	1	Ssr3	160
5855114	1581.528362489873	1538.1048346787238	2	5	1	Ssx2ip	160
5855115	1553.5329918987575	1633.8543003938537	2	5	1	Ssx2ip	160
5855116	1633.8442401512448	1660.024414278301	2	5	1	St3gal5	160
5855117	1538.6049962300417	1930.5242666622846	2	5	1	St3gal5	160
5855118	1401.434784421659	1877.0301982908968	2	5	1	St3gal5	160
5855119	1527.2110836864124	1811.9505541547376	2	5	1	St3gal5	160
5855120	1386.8601651229642	2021.2784419985492	2	5	1	St3gal5	160
5855121	1423.1015471374385	1790.0301655733222	2	5	1	St3gal5	160
5855122	1515.5944980363402	1624.02905185771	2	5	1	St3gal5	160
5855123	1609.886462679862	1573.378076293878	2	5	1	St3gal5	160
5855124	1630.3444547081158	1665.0244763211451	2	5	1	St3gal5	160
5855125	1542.8491630620972	1566.1239957670996	2	5	1	St6gal1	160
5855126	1469.8669479826044	1954.364087317914	2	5	1	St6gal1	160
5855127	1424.7262115772292	1979.098171123583	2	5	1	St8sia6	160
5855128	1644.704041825154	1726.350564393414	2	5	1	St8sia6	160
5855129	1532.4528700174699	1579.3628169810488	2	5	1	St8sia6	160
5855130	1562.75403232631	1830.9322470316756	2	5	1	St8sia6	160
5855131	1605.4501537371643	1598.1085962410164	2	5	1	St8sia6	160
5855132	1528.2286400031408	1805.840643302261	2	5	1	Stac	160
5855133	1575.9576495466954	1559.931607120022	2	5	1	Stac2	160
5855134	1553.7161741594393	1790.9261421084607	2	5	1	Stac2	160
5855135	1636.391065269875	1632.3833655973222	2	5	1	Stac2	160
5855136	1588.6406174387735	1775.505282587887	2	5	1	Stag1	160
5855137	1430.6440381828581	1738.5153093942133	2	5	1	Stag1	160
5855138	1409.0342352080634	1933.956612157347	2	5	1	Stag2	160
5855139	1484.7777700706858	1806.4582745164735	2	5	1	Stag2	160
5855140	1533.5295087478103	1910.4534082014998	2	5	1	Stag2	160
5855141	1420.786110597342	2004.7039824603569	2	5	1	Stag2	160
5855142	1536.608374136124	1819.4896326505245	2	5	1	Star	160
5855143	1472.1209353019494	1986.2412904580633	2	5	1	Stard4	160
5855144	1590.8323844641632	1684.444269224838	2	5	1	Stard7	160
5855145	1446.5981269929964	2027.9432795177104	2	5	1	Stard7	160
5855146	1470.5834040097054	1651.6994411026521	2	5	1	Stard7	160
5855147	1400.2009858012004	1983.2203157164288	2	5	1	Stard7	160
5855148	1656.8230596669405	1470.9457765549291	2	5	1	Stard7	160
5855149	1435.8441702020518	1918.445745528432	2	5	1	Stard7	160
5855150	1609.1259501652382	1641.303006598293	2	5	1	Stard7	160
5855151	1479.333830055152	1666.9488197710816	2	5	1	Stard7	160
5855152	1426.0840869227964	1946.2602738127516	2	5	1	Stat1	160
5855153	1433.585892086129	1985.5084579876184	2	5	1	Stat1	160
5855154	1423.4758080719898	2028.7981091220643	2	5	1	Stat6	160
5855155	1614.1705801048936	1645.6677813802032	2	5	1	Stat6	160
5855156	1504.2222825882882	1923.7976613441624	2	5	1	Stat6	160
5855157	1513.8630493376893	1629.023665464735	2	5	1	Stat6	160
5855158	1389.9764680902058	2037.2987713132504	2	5	1	Stat6	160
5855159	1530.3630781907887	1837.8952917074023	2	5	1	Stbd1	160
5855160	1500.5645260568554	1568.5159322608552	2	5	1	Steap3	160
5855161	1544.3191068587084	1718.5062803508147	2	5	1	Steap3	160
5855162	1532.353409683923	1868.9182203780429	2	5	1	Steap3	160
5855163	1477.3556392860391	1874.5871590072122	2	5	1	Steap3	160
5855164	1551.3156532831188	1650.259455729403	2	5	1	Steap3	160
5855165	1560.3223385426832	1807.750981104351	2	5	1	Steap3	160
5855166	1566.3139897121353	1630.5097802132068	2	5	1	Steap3	160
5855167	1516.854538597362	1952.5305385732697	2	5	1	Stil	160
5855168	1470.3412542158153	1626.5407939593026	2	5	1	Stil	160
5855169	1621.592241463659	1734.5313754358017	2	5	1	Stil	160
5855170	1513.5944419754928	1723.0364620234404	2	5	1	Stil	160
5855171	1557.6006083697005	1887.0303903952995	2	5	1	Stil	160
5855172	1479.8540003815604	1919.2830278023928	2	5	1	Stil	160
5855173	1497.6031357582558	1910.0324729642123	2	5	1	Stil	160
5855174	1590.913337420709	1781.9680447554688	2	5	1	Stim1	160
5855175	1614.655757330174	1631.2238881344729	2	5	1	Stim1	160
5855176	1572.4107472217108	1812.2408472899745	2	5	1	Stim1	160
5855177	1476.2973972776936	1726.1137415999867	2	5	1	Stim1	160
5855178	1469.6642163892532	1674.4781639320554	2	5	1	Stim1	160
5855179	1500.8225909013465	1799.6320763208432	2	5	1	Stk10	160
5855180	1433.8341805136106	1980.37883337523	2	5	1	Stk10	160
5855181	1458.524425032164	1832.8678089287048	2	5	1	Stk10	160
5855182	1455.3340563443971	1993.3772607015871	2	5	1	Stk10	160
5855183	1563.3165804796483	1725.8816255677657	2	5	1	Stk10	160
5855184	1482.0717819852396	1769.8841156084525	2	5	1	Stk10	160
5855185	1551.5702697030083	1940.4273687971158	2	5	1	Stk16	160
5855186	1618.8032932064723	1647.4382364202456	2	5	1	Stk16	160
5855187	1417.5756044349441	1917.4347560730596	2	5	1	Stk16	160
5855188	1538.5189836293073	1810.806206185089	2	5	1	Stk16	160
5855189	1457.3187532807706	1811.9379305415366	2	5	1	Stk16	160
5855190	1473.3262532414533	1988.1787436064492	2	5	1	Stk16	160
5855191	1426.751187547998	2021.6156160134874	2	5	1	Stk25	160
5855192	1432.237823684743	1680.869561791832	2	5	1	Stk25	160
5855193	1345.4948227779505	1832.8710818964723	2	5	1	Stk25	160
5855194	1619.74170274303	1619.1604094998777	2	5	1	Stk25	160
5855195	1435.5839604565417	1724.4230753557604	2	5	1	Stk32c	160
5855196	1654.4152027363111	1493.7725455173065	2	5	1	Stk38	160
5855197	1599.6727814390592	1620.7724355236878	2	5	1	Stk38	160
5855198	1664.3609220705541	1661.317448932699	2	5	1	Stk40	160
5855199	1425.4130207857027	1854.1876786370397	2	5	1	Stk40	160
5855200	1605.0587056536708	1578.8522205472436	2	5	1	Stk40	160
5855201	1544.370000750001	1757.821426221142	2	5	1	Stk40	160
5855202	1483.3101127087868	1598.364377038449	2	5	1	Strada	160
5855203	1462.327578229527	1773.110018246421	2	5	1	Strap	160
5855204	1632.8117325965793	1481.3565559433973	2	5	1	Strap	160
5855205	1540.068400311087	1597.1090760069633	2	5	1	Strap	160
5855206	1445.33540699476	1939.108333979751	2	5	1	Strap	160
5855207	1446.3252197157456	1716.1115991340848	2	5	1	Strap	160
5855208	1468.5721621019736	1656.3614574230953	2	5	1	Strap	160
5855209	1636.316205722032	1580.3549341472342	2	5	1	Strap	160
5855210	1542.3327776897954	1912.8543022532137	2	5	1	Strap	160
5855211	1624.2848821344594	1710.0547669745674	2	5	1	Strap	160
5855212	1522.566706159886	1554.3605043682355	2	5	1	Strap	160
5855213	1460.3311792179566	2012.8886835583337	2	5	1	Strap	160
5855214	1548.5833363012125	1927.1038009183821	2	5	1	Strap	160
5855215	1629.978687695873	1631.2156185101683	2	5	1	Strap	160
5855216	1440.298669717393	1954.059914667504	2	5	1	Strap	160
5855217	1508.862033086453	1621.667982269432	2	5	1	Strip2	160
5855218	1646.8653361345762	1723.9289840020672	2	5	1	Strip2	160
5855219	1469.29703718762	1775.5899402427888	2	5	1	Strn3	160
5855220	1600.2442032127908	1594.6323349252145	2	5	1	Strn4	160
5855221	1441.24218217592	1937.0459065572577	2	5	1	Strn4	160
5855222	1657.4858136699288	1470.6337703591576	2	5	1	Strn4	160
5855223	1428.5466092196118	1792.0685799615906	2	5	1	Strn4	160
5855224	1656.4975494460036	1698.6257765215696	2	5	1	Strn4	160
5855225	1514.5686450877292	1866.3785694892813	2	5	1	Strn4	160
5855226	1560.583494313507	1838.7685326476662	2	5	1	Stt3a	160
5855227	1444.8301493784857	1702.2778211936536	2	5	1	Stt3a	160
5855228	1620.5726304460047	1645.7709862511153	2	5	1	Stt3a	160
5855229	1462.8376466459038	1869.5223675776354	2	5	1	Stt3a	160
5855230	1661.8239918052934	1698.267565572008	2	5	1	Stt3a	160
5855231	1595.5807764128376	1802.2678736914318	2	5	1	Stt3a	160
5855232	1583.070363287706	1576.7746766047196	2	5	1	Stt3a	160
5855233	1481.8329057014207	1781.2738816499148	2	5	1	Stt3a	160
5855234	1561.065052162269	1690.6378672771789	2	5	1	Stt3a	160
5855235	1580.330523832963	1788.0189930512581	2	5	1	Stt3a	160
5855236	1573.8293252338137	1759.2700919151146	2	5	1	Stt3a	160
5855237	1497.512263344798	1606.2852549129393	2	5	1	Stt3a	160
5855238	1512.5760725932703	1655.775857158506	2	5	1	Stt3a	160
5855239	1620.575922438303	1715.0190810202087	2	5	1	Stt3a	160
5855240	1437.5864093649845	1829.024673613031	2	5	1	Stt3a	160
5855241	1553.8291735947353	1744.5214576369654	2	5	1	Stt3a	160
5855242	1534.3225717538996	1595.0265020901847	2	5	1	Stt3a	160
5855243	1525.3284642929266	1713.273673010261	2	5	1	Stt3a	160
5855244	1651.824860051219	1710.5177089308984	2	5	1	Stt3a	160
5855245	1556.078247448652	1726.2718432546694	2	5	1	Stt3a	160
5855246	1449.0869235003643	1846.5236579258308	2	5	1	Stt3a	160
5855247	1622.0735138093848	1665.2703701117603	2	5	1	Stt3a	160
5855248	1594.8198279195299	1572.5242232584365	2	5	1	Stt3a	160
5855249	1546.5710147532761	1569.5265997236281	2	5	1	Stt3a	160
5855250	1563.5830062309099	1830.2686259042596	2	5	1	Stt3a	160
5855251	1557.8801200245011	1818.4439692111964	2	5	1	Stt3b	160
5855252	1438.1315995579291	1764.2025352070775	2	5	1	Stt3b	160
5855253	1632.9064411475676	1665.8857241988383	2	5	1	Stt3b	160
5855254	1520.50830048279	1601.285218720078	2	5	1	Stt3b	160
5855255	1484.8697021433916	1578.4568649090618	2	5	1	Stt3b	160
5855256	1501.1773671744993	1632.6185511186732	2	5	1	Stt3b	160
5855257	1561.3648785990029	1542.2040260437489	2	5	1	Stt3b	160
5855258	1521.127864265061	1752.1984392030681	2	5	1	Stt3b	160
5855259	1456.7532013212842	1788.2604630412263	2	5	1	Stt3b	160
5855260	1451.415677512553	1708.9303610389081	2	5	1	Stt3b	160
5855261	1497.631753067063	1807.4476732616436	2	5	1	Stt3b	160
5855262	1422.88388252183	1795.7021992429459	2	5	1	Stt3b	160
5855263	1402.6371504349863	1841.7016004812635	2	5	1	Stt3b	160
5855264	1547.5862736023585	1857.88399130394	2	5	1	Stt3b	160
5855265	1578.241235913589	1659.5555528347966	2	5	1	Stt3b	160
5855266	1582.1244386327699	1730.9458847223807	2	5	1	Stt3b	160
5855267	1538.3811606234437	1824.1948241135876	2	5	1	Stt3b	160
5855268	1507.123157657028	1656.7027453958985	2	5	1	Stt3b	160
5855269	1412.3852185637516	1812.9521299063017	2	5	1	Stt3b	160
5855270	1635.6195238634957	1677.4449471704445	2	5	1	Stt3b	160
5855271	1457.4188972093689	1771.2610568903976	2	5	1	Stt3b	160
5855272	1637.3697192341306	1682.1946748427274	2	5	1	Stt3b	160
5855273	1535.9357463884396	1981.8780449494714	2	5	1	Stx16	160
5855274	1421.1847327329128	1900.3822412338309	2	5	1	Stx16	160
5855275	1668.5474853822075	1735.688875667371	2	5	1	Stx18	160
5855276	1605.0495322523084	1743.1916019998312	2	5	1	Stx18	160
5855277	1493.8917676686797	1864.1921070057883	2	5	1	Stxbp1	160
5855278	1566.7857566411285	1559.0929571639565	2	5	1	Stxbp4	160
5855279	1461.2044572142547	1718.8592519507108	2	5	1	Stxbp4	160
5855280	1626.832571302369	1656.1468762989261	2	5	1	Stxbp4	160
5855281	1629.8296994758532	1594.1503163164955	2	5	1	Stxbp4	160
5855282	1435.2445372118402	1798.1936474004924	2	5	1	Stxbp6	160
5855283	1528.4189287116951	1872.4661139047919	2	5	1	Suclg2	160
5855284	1548.90654769892	1651.2237739468965	2	5	1	Suclg2	160
5855285	1451.7465348693213	1811.24498170478	2	5	1	Suclg2	160
5855286	1611.1570913879834	1708.7182420608983	2	5	1	Suclg2	160
5855287	1531.167826871289	1853.2167293905177	2	5	1	Suclg2	160
5855288	1516.1551663561522	1600.227498706963	2	5	1	Suclg2	160
5855289	1493.1689597162642	1846.2189960998653	2	5	1	Suclg2	160
5855290	1399.172826181183	1849.2238015443208	2	5	1	Suclg2	160
5855291	1617.1481326730054	1542.2244815129773	2	5	1	Suclg2	160
5855292	1628.1464019490695	1517.4749026725012	2	5	1	Suclg2	160
5855293	1620.9042482637371	1607.3324260209708	2	5	1	Sult6b1	160
5855294	1554.6690484041899	1823.3957003107898	2	5	1	Sult6b1	160
5855295	1550.2908393551259	1739.0988952834618	2	5	1	Supt7l	160
5855296	1665.2666434614075	1664.200101551802	2	5	1	Supt7l	160
5855297	1470.9580902491064	1623.2025531581473	2	5	1	Surf4	160
5855298	1517.244037612132	1554.4525710347557	2	5	1	Surf4	160
5855299	1642.2476545423206	1693.1939970499498	2	5	1	Surf4	160
5855300	1462.1439675483996	1786.3981972898425	2	5	1	Surf4	160
5855301	1628.2405459813085	1529.1981019256623	2	5	1	Surf4	160
5855302	1567.2650581306787	1621.351169054318	2	5	1	Surf4	160
5855303	1493.250005982221	1675.4510891684347	2	5	1	Surf4	160
5855304	1438.9696248878001	1719.519257969567	2	5	1	Surf4	160
5855305	1506.2446263965346	1562.2029102591978	2	5	1	Surf4	160
5855306	1608.4996604760504	1721.9449205472051	2	5	1	Surf4	160
5855307	1446.8832188043405	1677.7316262139902	2	5	1	Surf6	160
