## Supplementary material for "Unified nonparametric analysis of single-molecule spatial omics data using probabilistic indices": Data used in the analysis from already existing publications: CSVsMat.csv (part 355 of 485)

	x	y	experiment	fov	cell0	gene	cell
5855308	1589.6327159169036	1774.2217898460892	2	5	1	Surf6	160
5855309	1509.8845211873718	1753.7261342748466	2	5	1	Surf6	160
5855310	1409.6148860860042	1910.6583607799228	2	5	1	Surf6	160
5855311	1622.8696650647767	1513.4792378341435	2	5	1	Surf6	160
5855312	1556.62607945713	1603.9791579209784	2	5	1	Surf6	160
5855313	1472.8907887387963	1862.974068460362	2	5	1	Surf6	160
5855314	1444.5763405947728	1832.3704949261041	2	5	1	Suv39h1	160
5855315	1457.2991951644608	1890.1152087508826	2	5	1	Suv39h1	160
5855316	1582.804516116572	1738.1830489644194	2	5	1	Sv2c	160
5855317	1550.7250611189263	1694.1689554701538	2	5	1	Swap70	160
5855318	1510.528848654053	1945.7944186114466	2	5	1	Swap70	160
5855319	1571.011704952815	1573.8771594962302	2	5	1	Swap70	160
5855320	1486.054836232248	1861.136693628612	2	5	1	Swap70	160
5855321	1511.9876458326232	1951.912188754235	2	5	1	Swap70	160
5855322	1499.4080983364504	1866.3229443258888	2	5	1	Swt1	160
5855323	1549.396021088758	1995.8307470335699	2	5	1	Swt1	160
5855324	1498.735783788022	1851.3822074817963	2	5	1	Swt1	160
5855325	1539.7315590230407	1842.8783821242885	2	5	1	Sycp2	160
5855326	1401.1729479136877	1980.7203773706624	2	5	1	Syde2	160
5855327	1488.3097344729306	1761.838596192086	2	5	1	Sync	160
5855328	1574.8234020779764	1575.8387194573822	2	5	1	Synm	160
5855329	1457.6978587480867	1798.8148918622599	2	5	1	Synm	160
5855330	1557.5336266405288	1879.6804472221565	2	5	1	Synpo	160
5855331	1571.2708035730016	1592.6887106481993	2	5	1	Synpo	160
5855332	1627.7743497238498	1714.932497313513	2	5	1	Synpo	160
5855333	1411.0388774764556	1896.4362521007272	2	5	1	Synpo	160
5855334	1515.027774279821	1713.687403140354	2	5	1	Synpo	160
5855335	1448.8066650511053	1987.0593280469802	2	5	1	Synpo	160
5855336	1441.5289576763948	1688.6913571422947	2	5	1	Synpo	160
5855337	1567.025279914846	1693.1857959339256	2	5	1	Synpo	160
5855338	1529.7876854750077	1953.9293491929575	2	5	1	Synpo	160
5855339	1513.5343374708275	1864.6828113035106	2	5	1	Synpo	160
5855340	1554.5318083874276	1835.4319496301314	2	5	1	Synpo	160
5855341	1571.528787790317	1777.6829924563535	2	5	1	Synpo	160
5855342	1623.2690248632935	1588.6865877331174	2	5	1	Synpo	160
5855343	1467.0307586235674	1748.4384098463888	2	5	1	Synpo	160
5855344	1651.7723399333856	1685.9323552774836	2	5	1	Synpo	160
5855345	1583.026076944696	1722.9341861828468	2	5	1	Synpo	160
5855346	1569.5219513013742	1617.9380187561756	2	5	1	Synpo	160
5855347	1544.7890381919462	1563.9409638021082	2	5	1	Synpo	160
5855348	1603.5269254602294	1757.432241645698	2	5	1	Synpo	160
5855349	1509.7834127667177	1840.433725368197	2	5	1	Synpo	160
5855350	1549.782008442663	1836.6821064114558	2	5	1	Synpo	160
5855351	1461.0204970929303	1964.7576570810656	2	5	1	Synpo2l	160
5855352	1526.0319203132567	1628.3845184336706	2	5	1	Sypl	160
5855353	1508.3808739193898	1828.0335629582578	2	5	1	Syt14	160
5855354	1458.6131728589369	1836.1717937313672	2	5	1	Syt7	160
5855355	1427.0528156837256	1948.1073483509128	2	5	1	Syvn1	160
5855356	1439.3892081790946	2029.7720786847349	2	5	1	Syvn1	160
5855357	1627.8866424900189	1667.6408213476634	2	5	1	Syvn1	160
5855358	1464.1392463606726	1660.147694806111	2	5	1	Syvn1	160
5855359	1566.6404325448952	1733.1421754052787	2	5	1	Syvn1	160
5855360	1369.9173095828403	1939.704360415183	2	5	1	Tab2	160
5855361	1384.9194302333194	2024.7021103781906	2	5	1	Tab2	160
5855362	1640.902031319866	1608.9536394714723	2	5	1	Tab2	160
5855363	1517.8927809234722	1831.9531463981286	2	5	1	Tab2	160
5855364	1556.886842406777	1569.622470464756	2	5	1	Tab2	160
5855365	1354.914386473568	1826.7072016002544	2	5	1	Tab2	160
5855366	1667.9024921553187	1645.2020947417498	2	5	1	Tab2	160
5855367	1455.9128815529766	1849.7038190792023	2	5	1	Tab2	160
5855368	1434.6670245895784	1978.2016806603092	2	5	1	Tab2	160
5855369	1427.1647505396563	1893.453707129737	2	5	1	Tab2	160
5855370	1564.229281410022	1791.707656291184	2	5	1	Tab2	160
5855371	1347.4146311732718	1829.9573403820225	2	5	1	Tab2	160
5855372	1389.4195325875787	2031.951825614242	2	5	1	Tab2	160
5855373	1597.6077583372753	1681.067740000011	2	5	1	Tab3	160
5855374	1547.5819193013722	1616.7598354052	2	5	1	Tacc2	160
5855375	1518.3247477637694	1660.3880747984676	2	5	1	Tacc3	160
5855376	1411.5942618393524	2033.384735983789	2	5	1	Tacc3	160
5855377	1619.8177376755289	1556.6357118536116	2	5	1	Tacc3	160
5855378	1605.658040578266	1737.053318251151	2	5	1	Tacc3	160
5855379	1531.0742718270794	1655.8875816547213	2	5	1	Tacc3	160
5855380	1630.9830279697187	1564.0567398312194	2	5	1	Tacc3	160
5855381	1539.1016368136773	1720.0526861488845	2	5	1	Taf4b	160
5855382	1475.7630494806815	1678.3532765070809	2	5	1	Taf6	160
5855383	1525.5295076081743	2031.3396771358834	2	5	1	Taf6	160
5855384	1586.2666395735728	1816.5933104364874	2	5	1	Taf6	160
5855385	1508.523181433005	1896.8447561279522	2	5	1	Taf6	160
5855386	1533.022414175852	1897.0934962446045	2	5	1	Taf6	160
5855387	1481.5142984301242	1706.3521047861336	2	5	1	Taf6	160
5855388	1460.071569392536	1640.7291011054886	2	5	1	Taf8	160
5855389	1604.1748603849617	1640.2125550505436	2	5	1	Taok3	160
5855390	1485.5757265464592	1935.2966980964163	2	5	1	Tbc1d1	160
5855391	1555.8137231178948	1753.0486778047966	2	5	1	Tbc1d1	160
5855392	1437.5700790353649	1802.053488861401	2	5	1	Tbc1d1	160
5855393	1593.5505629797506	1530.3036769243713	2	5	1	Tbc1d1	160
5855394	1438.9627273624128	1870.2931885709424	2	5	1	Tbc1d1	160
5855395	1390.577650047521	1915.3024323613097	2	5	1	Tbc1d1	160
5855396	1395.0791126767613	1945.3012423496127	2	5	1	Tbc1d1	160
5855397	1423.1162777153904	1785.5608457802496	2	5	1	Tbc1d10a	160
5855398	1428.3710209450205	1909.3082965314368	2	5	1	Tbc1d10a	160
5855399	1508.868157030809	1874.5558160052237	2	5	1	Tbc1d10a	160
5855400	1485.1126984429116	1724.30958830251	2	5	1	Tbc1d10a	160
5855401	1428.4463086502747	1968.4377524166619	2	5	1	Tbc1d10b	160
5855402	1624.6780704590408	1764.3606077475692	2	5	1	Tbc1d10b	160
5855403	1550.4375106194823	1880.1090185704707	2	5	1	Tbc1d10b	160
5855404	1494.0257946994243	1936.0066037951376	2	5	1	Tbc1d10b	160
5855405	1572.1448662329608	1719.3055888678848	2	5	1	Tbc1d16	160
5855406	1451.4059404729442	1863.3077016239454	2	5	1	Tbc1d16	160
5855407	1372.4164991085838	2020.5572487406826	2	5	1	Tbc1d16	160
5855408	1604.1347275396124	1543.309051437117	2	5	1	Tbc1d16	160
5855409	1608.7246273215217	1603.2367910162277	2	5	1	Tbc1d16	160
5855410	1606.6447771663604	1736.8032730986117	2	5	1	Tbc1d16	160
5855411	1573.226510807599	1709.746779426329	2	5	1	Tbc1d16	160
5855412	1489.1414934425495	1949.202774148897	2	5	1	Tbc1d23	160
5855413	1676.867840778888	1667.7108644474783	2	5	1	Tbc1d23	160
5855414	1478.625980500746	1746.2186852153873	2	5	1	Tbc1d23	160
5855415	1551.4701676356387	1958.0330987780987	2	5	1	Tbc1d25	160
5855416	1640.185309607722	1737.6117194767792	2	5	1	Tbc1d25	160
5855417	1571.5174682110435	1702.614879158451	2	5	1	Tbc1d25	160
5855418	1499.3422658947923	1656.871616794753	2	5	1	Tbc1d2b	160
5855419	1420.8831200027353	1851.2343271366751	2	5	1	Tbc1d31	160
5855420	1545.6162212020424	1620.2371161001088	2	5	1	Tbc1d31	160
5855421	1452.4750308342607	2030.229887958055	2	5	1	Tbc1d31	160
5855422	1400.6357506514607	1886.2339725658148	2	5	1	Tbc1d31	160
5855423	1502.3361586309481	1637.9978233379677	2	5	1	Tbc1d9b	160
5855424	1462.65533135677	1817.9490259953434	2	5	1	Tbc1d9b	160
5855425	1617.331063179505	1599.494228919331	2	5	1	Tbc1d9b	160
5855426	1369.6031195220694	1949.9938151670826	2	5	1	Tbc1d9b	160
5855427	1402.3486158765318	1865.2450402610216	2	5	1	Tbc1d9b	160
5855428	1415.3296498385969	1953.6133486524486	2	5	1	Tbc1d9b	160
5855429	1456.5951271249846	1820.9941370507067	2	5	1	Tbc1d9b	160
5855430	1567.0560061745846	1742.6231285131596	2	5	1	Tbcel	160
5855431	1618.7482989795417	1535.7442414288362	2	5	1	Tbl3	160
5855432	1368.401980324151	1837.3097696264886	2	5	1	Tbl3	160
5855433	1469.7711024641421	1999.9914030209568	2	5	1	Tbl3	160
5855434	1407.0166197012481	1865.9967460365438	2	5	1	Tbl3	160
5855435	1464.262066527192	1785.995891311074	2	5	1	Tbl3	160
5855436	1413.2100257305574	2028.9762178922222	2	5	1	Tbl3	160
5855437	1628.7512307449058	1608.9923621484775	2	5	1	Tbl3	160
5855438	1430.9219091837763	1867.1947256051762	2	5	1	Tbpl1	160
5855439	1582.9027316810084	1560.4469858445862	2	5	1	Tbpl1	160
5855440	1667.6546027759487	1655.1900643791323	2	5	1	Tbpl1	160
5855441	1414.1662762790684	1737.1995185561154	2	5	1	Tbpl1	160
5855442	1559.6566038696028	1627.1960331844143	2	5	1	Tbpl1	160
5855443	1509.4302395208858	1860.094531021289	2	5	1	Tbx18	160
5855444	1554.0927673966785	1654.8685021491797	2	5	1	Tbx18	160
5855445	1615.6949324045056	1530.5154799490429	2	5	1	Tbx18	160
5855446	1588.0966643982297	1782.862661477543	2	5	1	Tbx18	160
5855447	1536.3492095033398	1801.3640612686895	2	5	1	Tbx18	160
5855448	1442.6508486122357	1924.490110985064	2	5	1	Tbx2	160
5855449	1532.26957000679	1607.6111832843862	2	5	1	Tbxas1	160
5855450	1552.266747810534	1560.6118052273698	2	5	1	Tbxas1	160
5855451	1417.6405479632795	1855.268943846348	2	5	1	Tcam1	160
5855452	1646.6288626837	1692.5149900952356	2	5	1	Tcam1	160
5855453	1512.8149920840722	1894.1541522721668	2	5	1	Tcerg1l	160
5855454	1446.069427321386	1989.9041667299857	2	5	1	Tcerg1l	160
5855455	1404.777333220575	1985.9164382403258	2	5	1	Tcerg1l	160
5855456	1494.52238539663	1876.3137157117128	2	5	1	Tcf23	160
5855457	1447.3643517124196	1690.8920736270402	2	5	1	Tcf3	160
5855458	1388.3851524948432	2020.134650760884	2	5	1	Tcf3	160
5855459	1593.3523663880555	1565.3878281953619	2	5	1	Tcf3	160
5855460	1439.3792802821215	1946.884129707873	2	5	1	Tcf3	160
5855461	1474.1184248314776	1777.3877045166926	2	5	1	Tcf3	160
5855462	1446.1339489612594	2032.1309491810418	2	5	1	Tcf3	160
5855463	1425.3124962274671	2005.1010154288945	2	5	1	Tcf3	160
5855464	1446.1020927989398	1830.4196603101495	2	5	1	Tctn1	160
5855465	1644.5896268248039	1663.412865364883	2	5	1	Tctn1	160
5855466	1435.2315133182146	1986.412456423872	2	5	1	Tctn1	160
5855467	1465.6038588333738	1872.9178182836067	2	5	1	Tctn1	160
5855468	1471.6046173755094	1889.66718149128	2	5	1	Tctn1	160
5855469	1497.2968096581899	1831.6400211102903	2	5	1	Tctn3	160
5855470	1532.7694536304732	1721.583878893096	2	5	1	Tctn3	160
5855471	1547.2944975016903	1794.138405627081	2	5	1	Tctn3	160
5855472	1560.6729516069752	1743.2828646136813	2	5	1	Tdrd3	160
5855473	1469.4832122747775	1879.6615366033714	2	5	1	Tdrd3	160
5855474	1614.3741444308157	1776.000370029502	2	5	1	Tdrp	160
5855475	1436.6281672063476	1811.0045695172753	2	5	1	Tdrp	160
5855476	1446.205948066201	1996.7173892385015	2	5	1	Tecpr1	160
5855477	1381.0036263295794	1824.5074499640778	2	5	1	Tecpr1	160
5855478	1469.501119819687	1627.3573569635976	2	5	1	Tecpr1	160
5855479	1501.7536211764245	1842.889115171266	2	5	1	Telo2	160
5855480	1477.1533500761868	1784.9889188061097	2	5	1	Telo2	160
5855481	1532.807227132248	1657.9139755373492	2	5	1	Tenm1	160
5855482	1523.3429962884427	1853.1131636416167	2	5	1	Tep1	160
5855483	1488.3489293460532	1951.6116166248764	2	5	1	Tep1	160
5855484	1485.3729459518927	1630.2236643162025	2	5	1	Tep1	160
5855485	1435.1989364970725	1999.3856682208882	2	5	1	Terf2ip	160
5855486	1479.9650446436826	1747.3599315722822	2	5	1	Terf2ip	160
5855487	1462.8847614337558	1908.55207564648	2	5	1	Tesk2	160
5855488	1456.7428564498132	1734.4662105788984	2	5	1	Tesk2	160
5855489	1571.7322750322764	1567.7119643399085	2	5	1	Tesk2	160
5855490	1547.3926005826204	1709.9343359476425	2	5	1	Tet2	160
5855491	1403.6541712117503	1847.438514490207	2	5	1	Tet2	160
5855492	1615.5276968299877	1587.9438154455422	2	5	1	Tex15	160
5855493	1627.8732402956562	1568.205493742455	2	5	1	Tex15	160
5855494	1476.3397164472735	1725.0427270167088	2	5	1	Tex2	160
5855495	1515.0817144465773	1587.2941338685498	2	5	1	Tex2	160
5855496	1570.3314653337977	1609.0407803598155	2	5	1	Tex2	160
5855497	1529.3847590187286	1954.5223242963002	2	5	1	Tfap2e	160
5855498	1490.003750525634	1943.802023525571	2	5	1	Tfap2e	160
5855499	1543.7522440284415	1919.091952677781	2	5	1	Tfcp2l1	160
5855500	1636.5596932702383	1598.996044104376	2	5	1	Tfdp1	160
5855501	1350.0760139222205	1822.2516532795303	2	5	1	Tfdp1	160
5855502	1497.8175398353328	1705.748796793387	2	5	1	Tfdp1	160
5855503	1451.5752673053344	1869.746383216493	2	5	1	Tfdp1	160
5855504	1425.5382544805561	2034.8854761374341	2	5	1	Tfdp1	160
5855505	1604.857154395372	1776.2181760029373	2	5	1	Tfdp1	160
5855506	1405.580979128908	1983.2452672701306	2	5	1	Tfdp1	160
5855507	1518.8259493407593	1930.7421235692893	2	5	1	Tfdp1	160
5855508	1474.852986686046	2031.985588273681	2	5	1	Tfdp1	160
5855509	1572.0647409610428	1683.746413553705	2	5	1	Tfdp1	160
5855510	1432.319103251875	1702.2514925692724	2	5	1	Tfdp1	160
5855511	1462.5734999777756	1832.4969129848403	2	5	1	Tfdp1	160
5855512	1534.5776614634942	1983.9901148169727	2	5	1	Tfdp1	160
5855513	1553.5712387589947	1834.9932243858302	2	5	1	Tfdp1	160
5855514	1482.5787717890232	1977.992339930141	2	5	1	Tfdp1	160
5855515	1402.5766394889133	1872.2482664876918	2	5	1	Tfdp1	160
5855516	1475.0686414290358	1718.4993692695125	2	5	1	Tfdp1	160
5855517	1543.5736578810006	1889.2422140483986	2	5	1	Tfdp1	160
5855518	1666.0628302284138	1696.9923277691514	2	5	1	Tfdp1	160
5855519	1495.0771761844999	1945.9926729145086	2	5	1	Tfdp1	160
5855520	1503.3243848736597	1881.244022933978	2	5	1	Tfdp1	160
5855521	1500.3141048352231	1621.0008951758077	2	5	1	Tfdp1	160
5855522	1476.5741624458756	1858.2456847269452	2	5	1	Tfdp1	160
5855523	1622.557568948291	1536.4982249930429	2	5	1	Tfdp1	160
5855524	1450.8210926217962	1764.2491491882943	2	5	1	Tfdp1	160
5855525	1464.580881104365	2019.241985246117	2	5	1	Tfdp1	160
5855526	1370.5837868037322	2030.995422148094	2	5	1	Tfdp1	160
5855527	1546.3228712946832	1871.2425711044184	2	5	1	Tfdp1	160
5855528	1408.3291869790087	1939.996280247059	2	5	1	Tfdp1	160
5855529	1437.5811225203158	2007.74336005056	2	5	1	Tfdp1	160
5855530	1464.1835233979807	1956.3212044513211	2	5	1	Tfdp1	160
5855531	1471.3178325437016	1695.7501122848341	2	5	1	Tfdp1	160
5855532	1576.9670579268234	1745.124621523961	2	5	1	Tfdp1	160
5855533	1609.563895909419	1686.9948355192591	2	5	1	Tfdp1	160
5855534	1432.573980058656	1824.9982992733433	2	5	1	Tfdp1	160
5855535	1492.812893910604	1585.7521091044964	2	5	1	Tfdp1	160
5855536	1490.8168271554591	1683.2496571574559	2	5	1	Tfdp1	160
5855537	1407.9778327614447	1914.1269957620627	2	5	1	Tfdp1	160
5855538	1489.8210903430354	1789.7469358417468	2	5	1	Tfdp1	160
5855539	1430.8500025161118	1931.656492253577	2	5	1	Tfdp1	160
5855540	1526.5798387454508	2033.4891511525307	2	5	1	Tfdp1	160
5855541	1349.3273057879846	1854.2508521788095	2	5	1	Tfdp1	160
5855542	1501.514510866941	1920.9872257843697	2	5	1	Tfdp1	160
5855543	1397.8326651685118	2020.4946090766261	2	5	1	Tfdp1	160
5855544	1455.5682999519895	1697.250697510599	2	5	1	Tfdp1	160
5855545	1431.0794400883944	1961.244821805397	2	5	1	Tfdp1	160
5855546	1619.8100580564599	1597.246754594521	2	5	1	Tfdp1	160
5855547	1624.5567305667314	1516.7486566927469	2	5	1	Tfdp1	160
5855548	1456.8291801233966	1971.4935348608838	2	5	1	Tfdp1	160
5855549	1509.6418779472017	1911.7897685341813	2	5	1	Tfdp1	160
5855550	1497.5754880754548	1905.2436296028322	2	5	1	Tfdp1	160
5855551	1470.5691030947123	1727.2493260798615	2	5	1	Tfdp1	160
5855552	1444.5753906366508	1868.2466987888959	2	5	1	Tfdp1	160
5855553	1522.076008758723	1934.2419024152382	2	5	1	Tfdp1	160
5855554	1493.576626576421	1931.243114237123	2	5	1	Tfdp1	160
5855555	1542.321462784109	1833.2437161791534	2	5	1	Tfdp1	160
5855556	1422.8205747185762	1733.0010750930435	2	5	1	Tfdp1	160
5855557	1447.5066060888055	1692.9949894635383	2	5	1	Tfdp1	160
5855558	1624.6265404653961	1590.7932722895655	2	5	1	Tfdp1	160
5855559	1509.6391317175523	1841.1248556810624	2	5	1	Tfdp1	160
5855560	1540.485176257942	1741.3442621757765	2	5	1	Tfe3	160
5855561	1435.7487448425368	1964.3427339836544	2	5	1	Tfe3	160
5855562	1492.49498834835	1919.5913577585588	2	5	1	Tfe3	160
5855563	1481.4968973368857	1953.340892413124	2	5	1	Tfe3	160
5855564	1524.8890482624765	2014.740495336413	2	5	1	Tfip11	160
5855565	1432.8847603496695	1858.4983797184618	2	5	1	Tfip11	160
5855566	1449.6350507843788	1983.7649664186472	2	5	1	Tgfb1i1	160
5855567	1555.3666660437682	1612.0177877559338	2	5	1	Tgfb1i1	160
5855568	1482.9596602031663	1798.617641101402	2	5	1	Tgfb1i1	160
5855569	1563.622970162115	1760.0144552045276	2	5	1	Tgfb1i1	160
5855570	1536.6265886324147	1830.2642318687372	2	5	1	Tgfb1i1	160
5855571	1426.5815835158494	1749.6880049444244	2	5	1	Tgfb1i1	160
5855572	1629.0206912758606	1647.8597402645034	2	5	1	Tgfb3	160
5855573	1435.032139932952	1823.111985845073	2	5	1	Tgfb3	160
5855574	1585.0190622019495	1569.1134279459593	2	5	1	Tgfb3	160
5855575	1435.4202221421776	1692.3525501331726	2	5	1	Tgfbr1	160
5855576	1483.926185929145	1841.3447524264243	2	5	1	Tgfbr1	160
5855577	1526.2235888356117	1797.3858327353928	2	5	1	Tgfbr1	160
5855578	1453.6757207934552	1811.597365094236	2	5	1	Tgfbr1	160
5855579	1510.6677492532708	1696.3485268416564	2	5	1	Tgfbr1	160
5855580	1545.5601021357625	1835.4626771313415	2	5	1	Tgfbr2	160
5855581	1621.5386972588326	1493.9722399966051	2	5	1	Tgfbr2	160
5855582	1530.3018103400289	1669.9701108193258	2	5	1	Tgfbr2	160
5855583	1579.3074345296427	1810.9618397844465	2	5	1	Tgfbr2	160
5855584	1630.0382792666085	1492.4718437001536	2	5	1	Tgfbr2	160
5855585	1628.4113754907526	1640.0459471108181	2	5	1	Tgm6	160
5855586	1622.4066433527082	1506.5503389025434	2	5	1	Tgm6	160
5855587	1569.9778378261547	1599.951869362074	2	5	1	Thap11	160
5855588	1406.482153082985	1976.6813108323497	2	5	1	Thap11	160
5855589	1604.5221702609465	1589.0643956708068	2	5	1	Thbs2	160
5855590	1623.5286207242034	1722.8087676048174	2	5	1	Thbs2	160
5855591	1517.0391334335914	1851.5599781150295	2	5	1	Thbs2	160
5855592	1481.5363256534808	1775.8144781147766	2	5	1	Thbs2	160
5855593	1526.2945406967092	1959.5557627205317	2	5	1	Thbs2	160
5855594	1514.9087189468476	1600.5839687890737	2	5	1	Thbs2	160
5855595	1608.0195246421476	1541.3158535085984	2	5	1	Thbs2	160
5855596	1532.266207361192	1848.473248118028	2	5	1	Thbs4	160
5855597	1432.68073238205	1918.4541812117284	2	5	1	Themis2	160
5855598	1530.5158514037678	1891.7598052318879	2	5	1	Thnsl2	160
5855599	1567.7495737228624	1619.512071013664	2	5	1	Thnsl2	160
5855600	1519.0757589985226	1881.3226162559233	2	5	1	Thoc5	160
5855601	1549.0783548077993	1950.3192451444022	2	5	1	Thoc5	160
5855602	1489.8128321311797	1604.3316331350663	2	5	1	Thoc5	160
5855603	1453.8327952225357	1987.3229530574167	2	5	1	Thoc5	160
5855604	1540.3210610961928	1798.323827146024	2	5	1	Thoc5	160
5855605	1608.3101431505445	1615.3254627983151	2	5	1	Thoc5	160
5855606	1407.4820769493738	1856.4284346818288	2	5	1	Thoc5	160
5855607	1447.0686547505861	1698.0811738606703	2	5	1	Thoc5	160
5855608	1428.7443805166902	1936.0848249698067	2	5	1	Thop1	160
5855609	1424.7376187086302	1792.7535547982964	2	5	1	Thop1	160
5855610	1650.3886179804047	1460.0932196118392	2	5	1	Thop1	160
5855611	1550.4005971585038	1700.5938034904475	2	5	1	Thop1	160
5855612	1417.6531833937888	1712.349375450419	2	5	1	Thop1	160
5855613	1349.4087084871762	1815.3507346734555	2	5	1	Thop1	160
5855614	1415.6520390120022	1685.3498819320293	2	5	1	Thop1	160
5855615	1443.4067235082152	1803.3468449632605	2	5	1	Thop1	160
5855616	1492.4734202620275	1678.4310866766464	2	5	1	Thrap3	160
5855617	1423.4821970066482	1845.6768963236377	2	5	1	Thrap3	160
5855618	1642.2189263062835	1719.9240174002362	2	5	1	Thrap3	160
5855619	1451.736918763463	2007.419419424487	2	5	1	Thrap3	160
5855620	1554.7268518794647	1842.6722853544857	2	5	1	Thrap3	160
5855621	1518.4703139388585	1621.1824416866937	2	5	1	Thrap3	160
5855622	1488.978438191334	1813.9258123066013	2	5	1	Thrap3	160
5855623	1431.7261689714107	1687.6829150186957	2	5	1	Thrap3	160
5855624	1404.2374099361105	1968.6726788807055	2	5	1	Thrap3	160
5855625	1530.967420788632	1555.1846249716616	2	5	1	Thrap3	160
5855626	1468.7351231096918	1976.6700383635593	2	5	1	Thrap3	160
5855627	1441.2335372606556	1902.1740016510212	2	5	1	Thrap3	160
5855628	1552.7241501550852	1765.4254379160668	2	5	1	Thrap3	160
5855629	1446.2366350797784	1993.6701644866898	2	5	1	Thrap3	160
5855630	1506.7268895456507	1790.4260999625494	2	5	1	Thrap3	160
5855631	1489.7222645429788	1643.6825785790888	2	5	1	Thrap3	160
5855632	1510.9707371669572	1624.6825646842371	2	5	1	Thrap3	160
5855633	1534.9833598281155	2001.1666697457692	2	5	1	Thrap3	160
5855634	1504.9750646412513	1738.1782554292822	2	5	1	Thrap3	160
5855635	1468.7369534455356	2027.4180189280153	2	5	1	Thrap3	160
5855636	1482.4731085915823	1658.9322265504595	2	5	1	Thrap3	160
5855637	1529.22216466015	1684.4295137282488	2	5	1	Thrap3	160
5855638	1413.7334189470187	1868.4263419819615	2	5	1	Thrap3	160
5855639	1493.4793910271708	1845.424386839877	2	5	1	Thrap3	160
5855640	1466.3231932496838	1829.1429760348904	2	5	1	Thrap3	160
5855641	1449.724662523286	1665.6831348835753	2	5	1	Thrap3	160
5855642	1416.4773596225405	1703.9328053375311	2	5	1	Thrap3	160
5855643	1541.1394367216876	1988.9216211393568	2	5	1	Thrb	160
5855644	1518.1359209558354	1815.9263780558667	2	5	1	Thrb	160
5855645	1516.6107166640786	1820.2446739576078	2	5	1	Thrb	160
5855646	1597.8490510584836	1731.984487998404	2	5	1	Thsd7a	160
5855647	1526.8435670095944	1588.4913293277248	2	5	1	Thsd7a	160
5855648	1531.6113708415514	1949.2327391480844	2	5	1	Thsd7a	160
5855649	1585.10358439788	1817.4831468349898	2	5	1	Thsd7a	160
5855650	1590.8461664163276	1670.7362519306835	2	5	1	Thsd7a	160
5855651	1491.8463884507546	1628.992140592496	2	5	1	Thsd7a	160
5855652	1513.5949380357274	1609.9915033918408	2	5	1	Thsd7a	160
5855653	1426.10178328353	1893.1906394466705	2	5	1	Thsd7b	160
5855654	1544.5688652882438	1718.6159773369004	2	5	1	Thumpd1	160
5855655	1390.079578491849	1873.8696338760126	2	5	1	Thumpd1	160
5855656	1552.8136929137727	1611.3680156294918	2	5	1	Thumpd1	160
5855657	1614.5593993175564	1549.116563853938	2	5	1	Thumpd1	160
5855658	1440.901994577733	1787.290025100316	2	5	1	Thumpd1	160
5855659	1446.687630700038	1905.0482499758841	2	5	1	Tial1	160
5855660	1545.6732889352868	1735.5486864603813	2	5	1	Tial1	160
5855661	1469.6906647430317	1968.5443748562789	2	5	1	Tial1	160
5855662	1449.322423695491	1757.2637228889969	2	5	1	Tial1	160
5855663	1505.4306071864958	1858.017838419624	2	5	1	Tial1	160
5855664	1426.9331467020147	1820.5527563161588	2	5	1	Tial1	160
5855665	1512.9956758854696	1904.5886765151536	2	5	1	Tial1	160
5855666	1599.8921069605851	1527.5722012921178	2	5	1	Tiam2	160
5855667	1410.6537407818641	1747.8257136274844	2	5	1	Tiam2	160
5855668	1534.9002979229292	1712.8215531818669	2	5	1	Tiam2	160
5855669	1418.9099290517738	1913.5725855758758	2	5	1	Tiam2	160
5855670	1566.8946558210873	1579.572582608087	2	5	1	Tiam2	160
5855671	1441.9041869096486	1773.324091278982	2	5	1	Tiam2	160
5855672	1424.8569085238516	1808.703488980526	2	5	1	Ticrr	160
5855673	1397.3645350071486	1979.699468246728	2	5	1	Ticrr	160
5855674	1601.0977626632707	1711.1994054887687	2	5	1	Ticrr	160
5855675	1520.3631549433824	2037.9428280164711	2	5	1	Ticrr	160
5855676	1564.854644725695	1857.196478143848	2	5	1	Ticrr	160
5855677	1446.3578929965745	1849.7014146504248	2	5	1	Ticrr	160
5855678	1446.4979660058195	1964.9038045651323	2	5	1	Tinf2	160
5855679	1585.4198285371042	1590.894107796118	2	5	1	Tinf2	160
5855680	1433.0540221505191	1652.9978121122504	2	5	1	Tinf2	160
5855681	1469.5700375413649	2009.4901817611994	2	5	1	Tinf2	160
5855682	1477.2528622897746	2002.0187265065053	2	5	1	Tirap	160
5855683	1523.492483922455	1835.9686140278945	2	5	1	Tirap	160
5855684	1538.9872851146686	1702.9676463156454	2	5	1	Tirap	160
5855685	1519.8062514248068	1716.1355957868238	2	5	1	Tk1	160
5855686	1403.3244880175964	2030.8838836091347	2	5	1	Tk1	160
5855687	1650.9156440358468	1470.1578020294965	2	5	1	Tk1	160
5855688	1651.5482835191503	1617.3814377075946	2	5	1	Tk1	160
5855689	1454.5639527587696	1841.3858443185943	2	5	1	Tk1	160
5855690	1598.2984516995725	1595.1345908944909	2	5	1	Tk1	160
5855691	1634.3045606720523	1736.8794653172795	2	5	1	Tk1	160
5855692	1454.3045590093377	1650.140374132248	2	5	1	Tk1	160
5855693	1418.8183880275158	1914.3858825532093	2	5	1	Tk1	160
5855694	1400.5613803850479	1763.140346144395	2	5	1	Tk1	160
5855695	1474.4964701131885	1912.8036466459127	2	5	1	Tk1	160
5855696	1595.555480263305	1736.8813816570269	2	5	1	Tk1	160
5855697	1437.5569157117764	1690.140250983186	2	5	1	Tk1	160
5855698	1424.071600263731	1982.1340176243416	2	5	1	Tk1	160
5855699	1518.555247941248	1695.1361488568928	2	5	1	Tk1	160
5855700	1436.5489651510168	1979.4389657838492	2	5	1	Tk1	160
5855701	1590.5550224323088	1725.131898749927	2	5	1	Tk1	160
5855702	1447.5724678851145	2011.1321752243075	2	5	1	Tk1	160
5855703	1404.0616942006898	1771.1399901106931	2	5	1	Tk1	160
5855704	1478.5638012216432	1849.8844567459953	2	5	1	Tk1	160
5855705	1453.563730458915	1836.3860116331398	2	5	1	Tk1	160
5855706	1438.0719083936697	1995.1330256186293	2	5	1	Tk1	160
5855707	1429.702904363656	1669.9814324468207	2	5	1	Tk2	160
5855708	1411.4996419698339	1958.3733384112168	2	5	1	Tk2	160
5855709	1587.1838271392992	1675.6946901916815	2	5	1	Tk2	160
5855710	1522.9818339352337	1573.4068117627319	2	5	1	Tlr12	160
5855711	1590.5815166194907	1568.4039073258436	2	5	1	Tlr8	160
5855712	1519.2488095129245	1622.0734514064068	2	5	1	Tlr8	160
5855713	1566.5881306245897	1824.4718265168494	2	5	1	Tm4sf1	160
5855714	1620.569311652419	1511.4791183992725	2	5	1	Tm4sf1	160
5855715	1440.59264739829	1831.7284501392319	2	5	1	Tm4sf1	160
5855716	1638.5780554421924	1682.7225341635785	2	5	1	Tm4sf1	160
5855717	1479.90290249453	1941.7750352602106	2	5	1	Tm4sf1	160
5855718	1580.5809325421956	1700.7251056750868	2	5	1	Tm4sf1	160
5855719	1525.3383550918668	1803.7247501685902	2	5	1	Tm4sf1	160
5855720	1545.5751176581614	1572.9811948226438	2	5	1	Tm4sf1	160
5855721	1624.6452453128602	1732.683173933471	2	5	1	Tm4sf1	160
5855722	1607.5849774723356	1791.2206745999524	2	5	1	Tm4sf1	160
5855723	1398.3414347048877	1783.982323227842	2	5	1	Tm4sf1	160
5855724	1639.3238148031141	1605.4750243811434	2	5	1	Tm4sf1	160
5855725	1427.5620403147539	1865.1619369418906	2	5	1	Tm4sf1	160
5855726	1580.57688512381	1626.4775376483237	2	5	1	Tm4sf1	160
5855727	1468.341234601858	1822.2272522824076	2	5	1	Tm4sf1	160
5855728	1472.5853743492967	1717.480446496623	2	5	1	Tm4sf1	160
5855729	1638.5721107929307	1573.4761007864745	2	5	1	Tm4sf1	160
5855730	1444.1216323493186	1787.2699336618496	2	5	1	Tm7sf3	160
5855731	1636.358096578479	1628.2651989432356	2	5	1	Tm7sf3	160
5855732	1559.7788498542668	1731.9537831846685	2	5	1	Tm7sf3	160
5855733	1495.1221474216395	1828.5161956670372	2	5	1	Tm7sf3	160
5855734	1406.2834233457681	2001.4078924261673	2	5	1	Tm9sf2	160
5855735	1600.2164258398543	1561.357347609271	2	5	1	Tm9sf2	160
5855736	1559.4789021378153	1795.0989524744327	2	5	1	Tm9sf2	160
5855737	1530.7264124272688	1713.1038608031317	2	5	1	Tm9sf2	160
5855738	1544.2276641903638	1753.351483276676	2	5	1	Tm9sf2	160
5855739	1429.234701302295	1796.8548378497203	2	5	1	Tm9sf2	160
5855740	1445.4960607841028	1686.7579885591558	2	5	1	Tm9sf2	160
5855741	1502.2239517679573	1631.858739876876	2	5	1	Tm9sf2	160
5855742	1612.4650971277756	1544.1075430758212	2	5	1	Tm9sf2	160
5855743	1546.226723705612	1734.8522052649162	2	5	1	Tm9sf2	160
5855744	1544.4959065373698	1789.7497431692548	2	5	1	Tm9sf2	160
5855745	1520.2146223227492	1816.5906112317866	2	5	1	Tmed10	160
5855746	1567.2032209077224	1565.3463876461406	2	5	1	Tmed10	160
5855747	1454.039649857291	1816.0336682694826	2	5	1	Tmem108	160
5855748	1529.9002526965426	1582.238529580278	2	5	1	Tmem119	160
5855749	1499.6642016355831	1884.232346439193	2	5	1	Tmem119	160
5855750	1592.4074739973141	1783.230800218036	2	5	1	Tmem119	160
5855751	1382.6606702194852	1737.2411174006536	2	5	1	Tmem119	160
5855752	1523.408344149954	1763.9842881979903	2	5	1	Tmem119	160
5855753	1587.2341431599086	1756.9809268870379	2	5	1	Tmem119	160
5855754	1613.685688662426	1705.9921667606263	2	5	1	Tmem130	160
5855755	1509.1525983569957	1620.9880541287657	2	5	1	Tmem132b	160
5855756	1496.6168752438437	1903.6151494567337	2	5	1	Tmem135	160
5855757	1543.1378135961825	1709.3515714437735	2	5	1	Tmem135	160
5855758	1438.3953276112466	1810.1042687840784	2	5	1	Tmem135	160
5855759	1585.3691544366338	1636.0037273086107	2	5	1	Tmem151a	160
5855760	1459.1718697113938	1906.8331352739008	2	5	1	Tmem151a	160
5855761	1514.6745354395832	1903.2596277386644	2	5	1	Tmem151a	160
5855762	1447.009906123855	1955.5940463982759	2	5	1	Tmem151a	160
5855763	1445.7220189383363	1791.3882729676427	2	5	1	Tmem151b	160
5855764	1423.4638329312681	1998.2235404762903	2	5	1	Tmem161a	160
5855765	1428.4513336527884	1752.7290026688365	2	5	1	Tmem161a	160
5855766	1602.6875485285018	1559.2247289840534	2	5	1	Tmem161a	160
5855767	1539.4428833839643	1636.4761209509904	2	5	1	Tmem161a	160
5855768	1418.4604499878972	1929.225421683047	2	5	1	Tmem161a	160
5855769	1546.619204345671	1736.213382853991	2	5	1	Tmem167	160
5855770	1421.0385032231547	1924.6908706348743	2	5	1	Tmem167	160
5855771	1630.0285853194341	1605.6948120492298	2	5	1	Tmem167	160
5855772	1594.6190751971983	1795.211095756755	2	5	1	Tmem167	160
5855773	1532.6380248489736	1988.2049166083882	2	5	1	Tmem167b	160
5855774	1413.631845884794	1800.4641851713113	2	5	1	Tmem167b	160
5855775	1456.267054218055	1978.0223787977914	2	5	1	Tmem168	160
5855776	1571.2453957608113	1572.02634461135	2	5	1	Tmem168	160
5855777	1607.9139184626092	1717.1176948039283	2	5	1	Tmem168	160
5855778	1541.3374178912381	1837.2346784088559	2	5	1	Tmem173	160
5855779	1461.253255914417	1794.7083182610356	2	5	1	Tmem175	160
5855780	1577.840609770755	1898.9828588438613	2	5	1	Tmem18	160
5855781	1457.5867606623628	1729.9926269345099	2	5	1	Tmem18	160
5855782	1654.9112990609055	1694.6843912775355	2	5	1	Tmem184b	160
5855783	1427.4979559199942	1795.7220337438484	2	5	1	Tmem184b	160
5855784	1553.23200349203	1551.722890246317	2	5	1	Tmem184b	160
5855785	1494.4262414992825	1654.101728696068	2	5	1	Tmem184b	160
5855786	1474.100739250628	1780.7654907855724	2	5	1	Tmem184b	160
5855787	1510.9969866683446	1825.4669423248424	2	5	1	Tmem184b	160
5855788	1531.607164486696	1594.5631070829058	2	5	1	Tmem184b	160
5855789	1511.0063872978244	1696.200598638313	2	5	1	Tmem184b	160
5855790	1630.3762964768086	1589.0307775221904	2	5	1	Tmem199	160
5855791	1438.6475320515005	1912.0260793805855	2	5	1	Tmem199	160
5855792	1573.2989815415615	1649.3707642590346	2	5	1	Tmem199	160
5855793	1417.3215805551006	1783.8538183369008	2	5	1	Tmem206	160
5855794	1440.0397093176628	1791.465796474289	2	5	1	Tmem209	160
5855795	1443.1630039969293	1892.755605873642	2	5	1	Tmem209	160
5855796	1483.0406468459341	1850.9621587696936	2	5	1	Tmem209	160
5855797	1424.790768085893	1805.4659331158387	2	5	1	Tmem209	160
5855798	1489.1250451955696	1823.0416724334436	2	5	1	Tmem209	160
5855799	1419.1290985939	1760.2302102573478	2	5	1	Tmem214	160
5855800	1623.1228463195268	1764.4716336218198	2	5	1	Tmem214	160
5855801	1607.2905841535667	1550.2786647791324	2	5	1	Tmem214	160
5855802	1466.8783056381253	1777.477699733173	2	5	1	Tmem214	160
5855803	1433.798992281402	1780.2466779399304	2	5	1	Tmem214	160
5855804	1509.4666070481044	1932.577617482108	2	5	1	Tmem222	160
5855805	1582.4592863206672	1768.5759165576328	2	5	1	Tmem222	160
5855806	1450.2148449852418	1878.3304883134792	2	5	1	Tmem222	160
5855807	1611.1428311677967	1589.5426277831223	2	5	1	Tmem229a	160
5855808	1458.8005021339966	1884.706151514828	2	5	1	Tmem229a	160
5855809	1519.7995673576406	1593.3018238474092	2	5	1	Tmem229a	160
5855810	1628.5230742360145	1613.504113851291	2	5	1	Tmem235	160
5855811	1561.1590719138835	1716.6542823750347	2	5	1	Tmem245	160
5855812	1453.1414443415276	1669.223550480503	2	5	1	Tmem246	160
5855813	1505.537119333996	1610.97571329355	2	5	1	Tmem259	160
5855814	1493.5826757896848	1889.2828908671606	2	5	1	Tmem259	160
5855815	1606.5314165229868	1522.4716283577059	2	5	1	Tmem259	160
5855816	1628.7881967413057	1660.9688548570944	2	5	1	Tmem259	160
5855817	1576.2960425370743	1802.9698352826551	2	5	1	Tmem259	160
5855818	1481.1863773011446	1780.894512610733	2	5	1	Tmem259	160
5855819	1557.536806432831	1616.9729975317841	2	5	1	Tmem259	160
5855820	1525.5369079983902	1611.4746902613751	2	5	1	Tmem259	160
5855821	1543.5899064196667	1919.2714773931248	2	5	1	Tmem259	160
5855822	1609.5325114032057	1544.7212113097348	2	5	1	Tmem259	160
5855823	1445.4677187405753	1944.3903514632893	2	5	1	Tmem260	160
5855824	1434.1760394105029	1874.3892564461107	2	5	1	Tmem30b	160
5855825	1537.7204916453954	1721.0557234620767	2	5	1	Tmem38b	160
5855826	1619.1855865819325	1651.1071980816578	2	5	1	Tmem38b	160
5855827	1424.2197436212407	1687.7892728983961	2	5	1	Tmem39b	160
5855828	1558.470634228999	1802.5318682366258	2	5	1	Tmem39b	160
5855829	1632.3894760859591	1686.3942914624756	2	5	1	Tmem39b	160
5855830	1578.1700050719426	1595.8064727921753	2	5	1	Tmem41b	160
5855831	1586.1775049434252	1812.6616930820915	2	5	1	Tmem45a	160
5855832	1663.4212504686056	1692.9098014345473	2	5	1	Tmem45a	160
5855833	1647.4021061620792	1625.1415275301656	2	5	1	Tmem47	160
5855834	1443.969114404336	1802.6729394195445	2	5	1	Tmem47	160
5855835	1624.9011175742035	1575.893437331103	2	5	1	Tmem47	160
5855836	1405.2480045898144	1914.8296548075266	2	5	1	Tmem50b	160
5855837	1663.7323270345225	1672.3291337997305	2	5	1	Tmem50b	160
5855838	1544.519766742039	1727.4276087013154	2	5	1	Tmem63b	160
5855839	1466.9804386502317	1797.7336607445675	2	5	1	Tmem63b	160
5855840	1562.1198511323935	1570.0706144930539	2	5	1	Tmem65	160
5855841	1527.3956225633774	1784.4831596127908	2	5	1	Tmem65	160
5855842	1601.45445535471	1569.9648326256645	2	5	1	Tmem65	160
5855843	1557.636239596838	1547.4900680145977	2	5	1	Tmem65	160
5855844	1512.689061972328	1893.9091255277237	2	5	1	Tmem67	160
5855845	1578.5178092982578	1665.834531707586	2	5	1	Tmem87a	160
5855846	1412.7796447102992	1773.3355715674204	2	5	1	Tmem87a	160
5855847	1483.5224290250503	1668.8379020295956	2	5	1	Tmem87a	160
5855848	1476.6054057509505	1866.1362580425764	2	5	1	Tmem92	160
5855849	1533.5636754574746	2021.9330867851918	2	5	1	Tmem98	160
5855850	1562.7894904881719	1549.4394888883428	2	5	1	Tmem98	160
5855851	1466.0563445255466	1853.4392857172925	2	5	1	Tmem98	160
5855852	1566.2040434104385	1678.5070911400364	2	5	1	Tmem98	160
5855853	1465.0459389605835	1645.6927712558447	2	5	1	Tmem98	160
5855854	1606.7898835878482	1571.6869001455864	2	5	1	Tmem98	160
5855855	1635.2963435330475	1710.1831670741517	2	5	1	Tmem98	160
5855856	1510.0430954055364	1603.6912178128946	2	5	1	Tmem98	160
5855857	1485.4095301018788	1605.3608119563196	2	5	1	Tmem98	160
5855858	1503.1981892562817	1598.2160711875465	2	5	1	Tmem9b	160
5855859	1513.8642437426813	1916.0424858388194	2	5	1	Tmem9b	160
5855860	1650.4488934067704	1691.4574163356956	2	5	1	Tmem9b	160
5855861	1516.1289486811609	2008.309649082078	2	5	1	Tmf1	160
5855862	1545.2828432765518	1692.2283827698404	2	5	1	Tmf1	160
5855863	1522.0264953333046	1872.9811260460426	2	5	1	Tmf1	160
5855864	1597.8570921258768	1717.318335813399	2	5	1	Tmf1	160
5855865	1487.3671151211047	1971.9789501213247	2	5	1	Tmf1	160
5855866	1369.348876731178	1767.7230978518892	2	5	1	Tmtc2	160
5855867	1648.3665346366295	1711.0257315137387	2	5	1	Tmtc3	160
5855868	1533.4342730625615	1983.7839058186191	2	5	1	Tmtc3	160
5855869	1505.9657131121883	1796.0660342653136	2	5	1	Tmtc3	160
5855870	1522.1919381715786	1607.1007652416586	2	5	1	Tnf	160
5855871	1631.4780302958436	1761.6981503618065	2	5	1	Tnf	160
5855872	1490.1039392238981	1629.1644082727885	2	5	1	Tnfaip1	160
5855873	1488.1164926652384	1977.160774851047	2	5	1	Tnfaip1	160
5855874	1381.5249719471842	2024.4846820071934	2	5	1	Tnfaip1	160
5855875	1497.8615327487091	1842.411861388148	2	5	1	Tnfaip1	160
5855876	1628.5972498154113	1484.1609692987656	2	5	1	Tnfaip1	160
5855877	1630.8214251129796	1625.3174998663253	2	5	1	Tnfaip1	160
5855878	1467.7647091841543	1894.0453930373085	2	5	1	Tnfaip1	160
5855879	1465.867167230527	1989.4114485380424	2	5	1	Tnfaip1	160
5855880	1479.616737898903	1981.4110412796376	2	5	1	Tnfaip1	160
5855881	1479.2170393087888	2038.0900078941327	2	5	1	Tnfaip2	160
5855882	1446.948316353653	1728.6040519828555	2	5	1	Tnfaip2	160
5855883	1518.2054537566162	1881.8435321392462	2	5	1	Tnfaip2	160
5855884	1490.3767238699738	1855.3209879413332	2	5	1	Tnfaip2	160
5855885	1624.1192581068942	1776.6968064370167	2	5	1	Tnfaip8	160
5855886	1437.1568847854753	1714.2486325312627	2	5	1	Tnfrsf11b	160
5855887	1513.665879966158	2026.9873773706272	2	5	1	Tnfrsf11b	160
5855888	1513.422589309236	1593.252258513863	2	5	1	Tnfrsf21	160
5855889	1465.3434369159506	1665.8604925806405	2	5	1	Tnik	160
5855890	1547.1036177001688	1916.3480712651267	2	5	1	Tnik	160
5855891	1622.33509198568	1603.8544749818238	2	5	1	Tnik	160
5855892	1461.3428192005126	1651.3611838922423	2	5	1	Tnik	160
5855893	1410.38488260635	1955.5551056101558	2	5	1	Tnk1	160
5855894	1424.2179667031296	1870.3684744418028	2	5	1	Tnk2	160
5855895	1547.2008899801704	1572.1179885372767	2	5	1	Tnk2	160
5855896	1627.1951431476891	1486.615638359441	2	5	1	Tnk2	160
5855897	1457.2107268790614	1736.3693474988124	2	5	1	Tnk2	160
5855898	1646.4557164044822	1707.3605425960086	2	5	1	Tnk2	160
5855899	1519.2188228531156	1923.3627585386776	2	5	1	Tnk2	160
5855900	1593.9481178961034	1533.8663906656584	2	5	1	Tnk2	160
5855901	1497.9548881199419	1634.1192647021776	2	5	1	Tnk2	160
5855902	1601.4582831649357	1741.8621129611747	2	5	1	Tnk2	160
5855903	1480.7198332553023	1929.1145775164143	2	5	1	Tnk2	160
5855904	1607.952594005348	1629.6138965474051	2	5	1	Tnk2	160
5855905	1557.2025840447923	1610.1167783328963	2	5	1	Tnk2	160
5855906	1483.2211635993265	1957.1139155804594	2	5	1	Tnk2	160
5855907	1612.9563789165807	1707.8621761239424	2	5	1	Tnk2	160
5855908	1420.2188550435649	1886.6183580113975	2	5	1	Tnk2	160
5855909	1476.873719243699	1768.5531147238444	2	5	1	Tnk2	160
5855910	1577.9389413982117	1595.3552253931855	2	5	1	Tnni3k	160
5855911	1532.1022267866456	1730.155093675416	2	5	1	Tns1	160
5855912	1643.8434777625619	1537.904672955586	2	5	1	Tns1	160
5855913	1421.1614421910206	1945.543662625545	2	5	1	Tob2	160
5855914	1501.4074687589543	1930.0398517381889	2	5	1	Tob2	160
5855915	1401.5593238180038	1844.9565814615842	2	5	1	Tomm40	160
5855916	1492.8318118791542	1644.5844583588826	2	5	1	Tomm40	160
5855917	1623.573058729658	1531.08398911859	2	5	1	Tomm40	160
5855918	1570.5857933351238	1838.0746892938419	2	5	1	Tomm40	160
5855919	1387.5990057200288	2024.3243513385619	2	5	1	Tomm40	160
5855920	1488.5550783553444	1803.2882125043916	2	5	1	Tomm40	160
5855921	1521.5783396613401	1575.58596439639	2	5	1	Tomm40	160
5855922	1519.592961223825	1989.0709882830947	2	5	1	Tomm40	160
5855923	1459.3415419346513	1886.3268464744192	2	5	1	Tomm40	160
5855924	1427.594880178829	1948.5756981490745	2	5	1	Tomm40	160
5855925	1550.5763938126427	1550.3358577312338	2	5	1	Tomm40	160
5855926	1387.5967776568577	1961.076652570406	2	5	1	Tomm40	160
5855927	1404.841675962382	1833.8306755343958	2	5	1	Tomm40	160
5855928	1617.7482766708733	1556.7747543644589	2	5	1	Tomm40l	160
5855929	1436.7696762463422	2025.074340709771	2	5	1	Tomm70a	160
5855930	1534.5172244500338	1945.071754855126	2	5	1	Tomm70a	160
5855931	1366.264679498411	1842.326686757524	2	5	1	Tomm70a	160
5855932	1386.0188226484047	1991.075832201473	2	5	1	Tomm70a	160
5855933	1492.015689275978	1887.0730595179618	2	5	1	Tomm70a	160
5855934	1504.896778255982	1647.6988000827535	2	5	1	Tomm70a	160
5855935	1472.7688831489058	1999.5733742824082	2	5	1	Tomm70a	160
5855936	1512.890991973178	1831.1525415263275	2	5	1	Top3a	160
5855937	1644.847951360473	1743.5001486471774	2	5	1	Top3a	160
5855938	1396.9094683658811	1782.8654910989173	2	5	1	Top3a	160
5855939	1568.0996760296166	1747.5025832846502	2	5	1	Top3a	160
5855940	1639.882653464023	1591.2033411127788	2	5	1	Topaz1	160
5855941	1576.435717890604	1537.9608328408897	2	5	1	Topaz1	160
5855942	1525.4136332860348	1930.140262450611	2	5	1	Topaz1	160
5855943	1535.3957870810482	1604.4046231068194	2	5	1	Topaz1	160
5855944	1563.4139527016393	1654.2282147719782	2	5	1	Topors	160
5855945	1447.9276283999984	1934.475852296717	2	5	1	Topors	160
5855946	1552.4144792233942	1660.9784857817872	2	5	1	Topors	160
5855947	1624.3465470556043	1716.5867878329918	2	5	1	Tor1b	160
5855948	1476.6057796195362	1787.343878690041	2	5	1	Tor1b	160
5855949	1638.3463351869532	1720.335784938383	2	5	1	Tor1b	160
5855950	1534.7649226532699	1554.2260511153017	2	5	1	Tor2a	160
5855951	1524.7002767793765	1901.8806842415167	2	5	1	Tor2a	160
5855952	1429.2781878637763	1764.2237663043397	2	5	1	Tor2a	160
5855953	1618.0166075653954	1652.2188808565732	2	5	1	Tor2a	160
5855954	1579.0159482445379	1549.2249111586952	2	5	1	Tor2a	160
5855955	1526.4813718773332	1815.2709838625528	2	5	1	Tox4	160
5855956	1462.5452834072523	1643.0294626141967	2	5	1	Tox4	160
5855957	1445.498057684724	1832.9476272736204	2	5	1	Tox4	160
5855958	1493.4039071876668	1862.5112181550105	2	5	1	Tpcn1	160
5855959	1469.4089436769682	1967.5097766830875	2	5	1	Tpcn1	160
5855960	1505.785670910099	1826.4475810250235	2	5	1	Tpcn1	160
5855961	1532.3804220459028	1878.0346560508756	2	5	1	Tpk1	160
5855962	1568.604086117805	1619.9051098522857	2	5	1	Tpk1	160
5855963	1506.9190707016114	1887.7315382958323	2	5	1	Tpx2	160
5855964	1459.975935988142	1676.050080439865	2	5	1	Tpx2	160
5855965	1474.2898508250182	2027.159586462823	2	5	1	Tpx2	160
5855966	1452.9802638850736	1757.7259762548483	2	5	1	Traf1	160
5855967	1565.0631105096738	1609.920030241786	2	5	1	Traf2	160
5855968	1598.8155244095633	1783.0815289600387	2	5	1	Traf4	160
5855969	1437.8145448967407	1694.83748746092	2	5	1	Traf4	160
5855970	1634.8123092249693	1692.0814053699028	2	5	1	Traf4	160
5855971	1459.9445599860146	1850.6794591846046	2	5	1	Traf5	160
5855972	1656.7350645669603	1670.2413587216554	2	5	1	Traip	160
5855973	1481.7494397070209	1627.8136609574503	2	5	1	Traip	160
5855974	1532.7610631768387	1845.3054627199367	2	5	1	Traip	160
5855975	1366.6093943478036	1776.7869194943783	2	5	1	Trak1	160
5855976	1570.5933824243527	1596.532725120807	2	5	1	Trak1	160
5855977	1578.5924046027556	1582.532795963572	2	5	1	Trak1	160
5855978	1551.0863941346217	1643.0718721294809	2	5	1	Trappc10	160
5855979	1415.098119259186	1789.0733271243623	2	5	1	Trappc10	160
5855980	1445.527348929687	1785.7172810837199	2	5	1	Treml2	160
5855981	1667.8141189935202	1655.0873332906883	2	5	1	Treml2	160
5855982	1465.3328467552446	1629.7652406319455	2	5	1	Treml4	160
5855983	1636.709790212843	1663.5159259693803	2	5	1	Treml4	160
5855984	1553.4828685967302	1564.5853493866953	2	5	1	Treml4	160
5855985	1468.3390220132308	1686.0434963738462	2	5	1	Trerf1	160
5855986	1442.0471667445852	1989.5825951147592	2	5	1	Trerf1	160
5855987	1598.0334425901433	1684.5789376065177	2	5	1	Trerf1	160
5855988	1421.5446844969504	1924.0840094972752	2	5	1	Trerf1	160
5855989	1590.0366688619768	1762.3285822355438	2	5	1	Trerf1	160
5855990	1395.4013980098637	1932.1293123528942	2	5	1	Trerf1	160
5855991	1550.223914724748	1615.60140768509	2	5	1	Trh	160
5855992	1440.457870657587	2036.9931702166289	2	5	1	Trim16	160
5855993	1489.027927801923	1776.68247792228	2	5	1	Trim17	160
5855994	1536.0239753664778	1914.2861488191688	2	5	1	Trim24	160
5855995	1525.0383023923466	1574.6933900942233	2	5	1	Trim24	160
5855996	1487.4616148476587	1850.2780536816	2	5	1	Trim24	160
5855997	1421.6769073918636	2014.004115713551	2	5	1	Trim28	160
5855998	1639.1583647839575	1531.504848362684	2	5	1	Trim28	160
5855999	1558.6669520593807	1765.00372467452	2	5	1	Trim28	160
5856000	1654.6622268283486	1662.252318461052	2	5	1	Trim28	160
5856001	1515.176113896377	2035.5008421856817	2	5	1	Trim28	160
5856002	1470.4211977923933	1856.50504598479	2	5	1	Trim28	160
5856003	1540.4448068517968	1940.2701125029678	2	5	1	Trim28	160
5856004	1496.1629440655292	1606.0081742516488	2	5	1	Trim28	160
5856005	1535.6743842855394	1990.500908286643	2	5	1	Trim28	160
5856006	1580.1620419251653	1619.2553385956178	2	5	1	Trim28	160
5856007	1477.167277270761	1734.756746462817	2	5	1	Trim28	160
5856008	1401.4192865651305	1761.0087173696236	2	5	1	Trim28	160
5856009	1393.174028015753	1908.0066681948315	2	5	1	Trim28	160
5856010	1528.1698563625814	1842.5034520123738	2	5	1	Trim28	160
5856011	1462.6733536088068	1921.2542814984038	2	5	1	Trim28	160
5856012	1529.4112281722794	1568.007730408699	2	5	1	Trim28	160
5856013	1471.422819931308	1908.754201159511	2	5	1	Trim28	160
5856014	1430.4458294848207	1892.9410412482102	2	5	1	Trim28	160
5856015	1424.2732896668251	1815.9992595741603	2	5	1	Trim28	160
5856016	1620.1585760708126	1528.7554930403567	2	5	1	Trim28	160
5856017	1481.9214305271869	1869.2544874485302	2	5	1	Trim28	160
5856018	1573.7672717451248	1547.749893404957	2	5	1	Trim28	160
5856019	1460.9223773535064	1889.0048436028405	2	5	1	Trim28	160
5856020	1559.1854255122325	1781.9968520188486	2	5	1	Trim28	160
5856021	1508.1738187834408	1958.7522697898944	2	5	1	Trim28	160
5856022	1456.4265761390382	2021.0029159850296	2	5	1	Trim28	160
5856023	1435.4263724135974	2004.003840983841	2	5	1	Trim28	160
5856024	1426.4248373901157	1950.5049604941821	2	5	1	Trim28	160
5856025	1630.1603507611062	1590.2542123908552	2	5	1	Trim28	160
5856026	1427.1773106789765	2029.753688415479	2	5	1	Trim28	160
5856027	1603.4112374500905	1605.254818713574	2	5	1	Trim28	160
5856028	1391.4267797045893	1994.7553585510996	2	5	1	Trim28	160
5856029	1542.170437471389	1868.0026236907215	2	5	1	Trim28	160
5856030	1472.172130827595	1887.0045205309434	2	5	1	Trim28	160
5856031	1572.1604261181405	1563.7564492083945	2	5	1	Trim28	160
5856032	1455.1725447949848	1891.7549744131134	2	5	1	Trim28	160
5856033	1497.170559813037	1849.5043274644777	2	5	1	Trim28	160
5856034	1642.4124662480012	1664.0026820986689	2	5	1	Trim28	160
5856035	1439.1763889314193	2006.2536778985188	2	5	1	Trim28	160
5856036	1475.7772465707003	1871.0842056785386	2	5	1	Trim28	160
5856037	1459.4461915200545	1926.9394472220674	2	5	1	Trim28	160
5856038	1480.227292597278	1631.769631361402	2	5	1	Trim35	160
5856039	1408.9892499570144	1836.5172167212872	2	5	1	Trim35	160
5856040	1429.7437027573997	1940.5132347481808	2	5	1	Trim35	160
5856041	1459.7291467549248	1657.769880617259	2	5	1	Trim35	160
5856042	1583.7203266318922	1549.2669955258343	2	5	1	Trim35	160
5856043	1505.7243077464645	1585.2697429482332	2	5	1	Trim35	160
5856044	1547.7541550593953	1852.819999926279	2	5	1	Trim35	160
5856045	1440.7345469921318	1758.017937382048	2	5	1	Trim35	160
5856046	1550.9908829838446	1954.2569635404232	2	5	1	Trim35	160
5856047	1502.7340985302421	1785.5141419115903	2	5	1	Trim35	160
5856048	1455.9839286980439	1754.5172905317906	2	5	1	Trim35	160
5856049	1458.7431370319941	1946.0116696540308	2	5	1	Trim35	160
5856050	1451.7418879130387	1916.0128737333794	2	5	1	Trim35	160
5856051	1495.7406225394104	1573.1648170558262	2	5	1	Trim35	160
5856052	1516.4741976137861	1589.2691083983739	2	5	1	Trim35	160
5856053	1544.0138791511633	1820.6171108922351	2	5	1	Trim35	160
5856054	1522.7281824049537	1763.5805248878655	2	5	1	Trim39	160
5856055	1465.9942269485955	2021.0762774836705	2	5	1	Trim39	160
5856056	1536.7288411458032	1782.5791950909452	2	5	1	Trim39	160
5856057	1397.4356397974698	2009.9169550689408	2	5	1	Trim66	160
5856058	1539.1746310483632	1596.7502816731112	2	5	1	Trim71	160
5856059	1543.3859517906928	1833.106870621833	2	5	1	Trim8	160
5856060	1552.6317934297795	1766.8593367280519	2	5	1	Trim8	160
5856061	1667.8708155710508	1665.1074130228944	2	5	1	Trim8	160
5856062	1462.144267020663	1915.1077698486433	2	5	1	Trim8	160
5856063	1582.3755573366625	1680.8615553539623	2	5	1	Trim8	160
5856064	1466.3989154263218	2000.353682192272	2	5	1	Trim8	160
5856065	1421.3864780744743	1745.1177662069347	2	5	1	Trim8	160
5856066	1529.3734316717869	1601.1181731251877	2	5	1	Trim8	160
5856067	1402.3941547370766	1865.3634142120306	2	5	1	Trim8	160
5856068	1645.125616155886	1731.6056919184018	2	5	1	Trim8	160
5856069	1491.387069363825	1811.3608094997048	2	5	1	Trim8	160
5856070	1489.1391604498806	1846.3593615317725	2	5	1	Trim8	160
5856071	1639.3821219424142	1630.384154996272	2	5	1	Trim8	160
5856072	1559.87917080249	1726.3607745014288	2	5	1	Trim8	160
5856073	1661.7164528819437	1658.3820762396963	2	5	1	Trim8	160
5856074	1484.1404515066629	1865.3587790077936	2	5	1	Trim8	160
5856075	1556.3887987325018	1705.0535108894353	2	5	1	Trim8	160
5856076	1448.4481649094862	1928.0330711760525	2	5	1	Trim8	160
5856077	1471.1486366897248	1999.3534578968934	2	5	1	Trim8	160
5856078	1542.700308791443	1718.334520763833	2	5	1	Trim9	160
5856079	1428.0179989906555	1866.6322931190903	2	5	1	Trip13	160
5856080	1423.0767159482482	1984.5651231073634	2	5	1	Trip13	160
5856081	1387.1760119564858	1942.4930736459632	2	5	1	Trip4	160
5856082	1464.9217570967037	1854.7413960044678	2	5	1	Trip4	160
5856083	1439.9252710452706	1941.4911586966386	2	5	1	Trip4	160
5856084	1463.7456098332939	1975.0172376038158	2	5	1	Trip6	160
5856085	1506.9830976711737	1721.0220951242943	2	5	1	Trip6	160
5856086	1501.8903175330472	1894.6544765207689	2	5	1	Trmt13	160
5856087	1395.898560164823	1777.360653190356	2	5	1	Trmt6	160
5856088	1602.891578304255	1686.3530643034635	2	5	1	Trmt6	160
5856089	1523.9036907243835	1939.8527192118092	2	5	1	Trmt6	160
5856090	1441.6471029696422	1759.3589297382773	2	5	1	Trmt6	160
5856091	1370.1463451595928	1794.7908827428867	2	5	1	Trove2	160
5856092	1402.0411396827571	1964.9454979952332	2	5	1	Trove2	160
5856093	1558.4068278798397	1709.2551232138085	2	5	1	Trove2	160
5856094	1383.3646222323441	1817.5388650523685	2	5	1	Trp53bp2	160
5856095	1557.355989241995	1796.781407884283	2	5	1	Trp53bp2	160
5856096	1418.9032962577392	1823.9019040603118	2	5	1	Trp53bp2	160
5856097	1406.9796430648576	1974.2401339911319	2	5	1	Trp53inp2	160
5856098	1572.6542715714982	1705.2982967765474	2	5	1	Trp73	160
5856099	1508.4017156744635	1952.881412822455	2	5	1	Trpc4ap	160
5856100	1626.876332647312	1530.8998643260422	2	5	1	Trpc4ap	160
5856101	1561.6374521045038	1698.8933192556585	2	5	1	Trpc4ap	160
5856102	1417.9026787482924	1860.1406430879674	2	5	1	Trpc4ap	160
5856103	1407.9072334753596	1950.1360310165157	2	5	1	Trpc4ap	160
5856104	1410.1487237572132	1761.1465430069873	2	5	1	Trpc4ap	160
5856105	1471.1508872619852	1887.1367586247459	2	5	1	Trpc4ap	160
5856106	1530.1408117601677	1734.6427064126087	2	5	1	Trpc4ap	160
5856107	1432.1498942536964	1815.3925162738196	2	5	1	Trpc4ap	160
5856108	1430.1526327078122	1874.6392761586853	2	5	1	Trpc4ap	160
5856109	1520.4014498780189	1962.130362552791	2	5	1	Trpc4ap	160
5856110	1406.4070214036128	1943.3864704174678	2	5	1	Trpc4ap	160
5856111	1637.621385958075	1605.2450283703558	2	5	1	Trpm8	160
5856112	1638.448219605524	1670.5267640432394	2	5	1	Trpm8	160
5856113	1566.4789523115535	1728.5881511327207	2	5	1	Trpv3	160
5856114	1544.8631411871793	1573.6669892448765	2	5	1	Trpv4	160
5856115	1422.5346597944192	1643.1549185026186	2	5	1	Trpv6	160
5856116	1505.9299567517703	1614.6387570793204	2	5	1	Trub1	160
5856117	1438.4459591314653	1944.8822411140197	2	5	1	Trub1	160
5856118	1651.5878416068597	1686.8573815390782	2	5	1	Trub1	160
5856119	1510.190866582248	1873.1312179592758	2	5	1	Trub1	160
5856120	1633.844545976291	1600.920946004163	2	5	1	Tsc2	160
5856121	1449.8699213863997	1989.667900680302	2	5	1	Tsc2	160
5856122	1515.6107490725267	1848.9190425701754	2	5	1	Tsc2	160
5856123	1435.1106553838792	1796.6747488726396	2	5	1	Tsc2	160
5856124	1478.866303390293	1935.9181394082073	2	5	1	Tsc2	160
5856125	1459.3580576053637	1759.9246909129884	2	5	1	Tsc2	160
5856126	1430.3682812813904	1944.920292820218	2	5	1	Tsc2	160
5856127	1508.8069865148166	1887.9253917720425	2	5	1	Tsc2	160
5856128	1476.36204801256	1849.9209826914241	2	5	1	Tsc2	160
5856129	1604.0969017363536	1629.1715614804868	2	5	1	Tsc2	160
5856130	1526.7299516153898	1712.6208324843094	2	5	1	Tshz3	160
5856131	1548.0478164166857	1992.6282025952278	2	5	1	Tshz3	160
5856132	1645.7279291009797	1655.7542224075655	2	5	1	Tspan10	160
5856133	1522.9852242552315	1613.8505046503708	2	5	1	Tspan11	160
5856134	1584.6409006141869	1791.7831749246066	2	5	1	Tspan11	160
5856135	1634.127452927789	1526.5373326642061	2	5	1	Tspan11	160
5856136	1433.6411616838545	1718.0419377648475	2	5	1	Tspan11	160
5856137	1644.5673346130206	1651.7238881125459	2	5	1	Tspan11	160
5856138	1499.6417397430052	1765.2877404175981	2	5	1	Tspan11	160
5856139	1443.5770643783756	1743.063305689496	2	5	1	Tspan11	160
5856140	1527.410210448846	1584.9792611948653	2	5	1	Tspan14	160
5856141	1530.2831986904414	1577.425957468182	2	5	1	Tspan18	160
5856142	1405.7164845857037	1990.2356708098123	2	5	1	Tspan18	160
5856143	1427.0838353958875	1681.365933843296	2	5	1	Tspan5	160
5856144	1598.0717523975059	1544.3641722822204	2	5	1	Tspan5	160
5856145	1495.5795307969618	1639.114751060994	2	5	1	Tspan5	160
5856146	1466.4091176156846	1854.7406467697786	2	5	1	Tspan5	160
5856147	1596.0780512771978	1697.1084412452815	2	5	1	Tspan5	160
5856148	1528.0814961613823	1718.1104135875905	2	5	1	Tspan5	160
5856149	1454.5850409036177	1736.36271225606	2	5	1	Tspan5	160
5856150	1439.0864088773865	1755.6126149898237	2	5	1	Tspan5	160
5856151	1621.0747352632975	1639.1096303398854	2	5	1	Tspan5	160
5856152	1604.8215903549776	1547.113798271808	2	5	1	Tspan5	160
5856153	1514.6217049945017	2024.0503458009207	2	5	1	Tsr1	160
5856154	1529.3649631174185	1903.3016780675543	2	5	1	Tsr1	160
5856155	1474.3679714940445	1941.3039677773725	2	5	1	Tsr1	160
5856156	1423.608869194136	1755.5599500463447	2	5	1	Tsr1	160
5856157	1494.6107276939574	1813.3051263920054	2	5	1	Tsr1	160
5856158	1560.3353826795658	1860.6509963487435	2	5	1	Tsr1	160
5856159	1507.367485071535	1943.0521615226442	2	5	1	Tsr1	160
5856160	1498.1182535934336	1954.302460353229	2	5	1	Tsr1	160
5856161	1636.9594279854946	1654.4612990775358	2	5	1	Tssc1	160
5856162	1449.2217018146368	1856.4596527800563	2	5	1	Tssc1	160
5856163	1558.7347523951962	1587.2212449459444	2	5	1	Ttc21b	160
5856164	1465.5246856170024	1866.8948959560341	2	5	1	Ttc29	160
5856165	1663.1140767405136	1667.7359042094172	2	5	1	Ttc39b	160
5856166	1586.8212053181264	1541.9296823227526	2	5	1	Ttc7b	160
5856167	1508.8287980520972	1642.930167090892	2	5	1	Ttc7b	160
5856168	1434.9033815090118	1928.1000866610284	2	5	1	Ttc8	160
5856169	1572.823107688755	1691.5116797265994	2	5	1	Ttc8	160
5856170	1512.8390586438736	1613.1852809920572	2	5	1	Ttc8	160
5856171	1580.838586197036	1645.1821403179588	2	5	1	Ttc8	160
5856172	1474.8965670359203	1646.1025126604757	2	5	1	Ttc8	160
5856173	1441.0709381892063	1990.840715201934	2	5	1	Ttf2	160
5856174	1491.8083805510933	1607.5966898603945	2	5	1	Ttf2	160
5856175	1538.9570528089944	1901.8402261284666	2	5	1	Ttf2	160
5856176	1473.3093884388798	1773.5053734398298	2	5	1	Ttl	160
5856177	1528.814966372808	1957.9974500292828	2	5	1	Ttl	160
5856178	1460.6372506685227	1958.741276584673	2	5	1	Ttl	160
5856179	1414.0712132509602	2026.249866102519	2	5	1	Ttl	160
5856180	1467.27493153658	1756.6805146458166	2	5	1	Ttll1	160
5856181	1538.9953197998902	1744.6495025638176	2	5	1	Ttll4	160
5856182	1606.7411431352048	1673.647859568535	2	5	1	Ttll4	160
5856183	1640.675027096582	1641.2960116507256	2	5	1	Ttll5	160
5856184	1476.5142265834832	1756.481563644336	2	5	1	Ttll6	160
5856185	1511.8661507539425	1640.3681010087237	2	5	1	Tubb1	160
5856186	1442.720361220675	2012.4608655366815	2	5	1	Tubb4a	160
5856187	1652.7106704239286	1649.042340813502	2	5	1	Tuft1	160
5856188	1432.288052780642	1963.708923053066	2	5	1	Tuft1	160
5856189	1477.145713768871	1638.6172017670062	2	5	1	Tvp23a	160
5856190	1407.4684654994073	2005.7927756221927	2	5	1	Tvp23a	160
5856191	1632.0858462953638	1585.6042914661132	2	5	1	Twsg1	160
5856192	1468.84824512499	1809.101783087112	2	5	1	Twsg1	160
5856193	1523.3404349813945	1615.3566479354913	2	5	1	Twsg1	160
5856194	1444.8533192191512	1947.0978809023968	2	5	1	Twsg1	160
5856195	1570.5937492804942	1774.8498013782273	2	5	1	Twsg1	160
5856196	1656.587404894412	1663.100924507014	2	5	1	Twsg1	160
5856197	1542.0964373146596	1830.3488121100731	2	5	1	Twsg1	160
5856198	1622.2054025060158	1550.9896270383451	2	5	1	Twsg1	160
5856199	1520.0902330820827	1605.3570857133193	2	5	1	Twsg1	160
5856200	1649.9622374272276	1664.9035378707406	2	5	1	Txk	160
5856201	1472.6311035393364	1861.6978447836866	2	5	1	Txndc5	160
5856202	1547.3785137352788	1870.4960368085317	2	5	1	Txndc5	160
5856203	1572.6867883695443	1664.8115829884748	2	5	1	Txndc9	160
5856204	1519.709394706033	1805.7891549802398	2	5	1	Txndc9	160
5856205	1450.484706546223	2026.216058007795	2	5	1	Tyr	160
5856206	1505.9311824693614	1633.2642411852692	2	5	1	Tyr	160
5856207	1484.6182648153076	1649.5447146813103	2	5	1	Uap1l1	160
5856208	1513.376433992352	1850.5382683888547	2	5	1	Uap1l1	160
5856209	1496.368543435642	1662.7938563648456	2	5	1	Uap1l1	160
5856210	1603.570439552862	1621.5795143791058	2	5	1	Uba2	160
5856211	1447.595172078636	1939.3291456738305	2	5	1	Uba2	160
5856212	1467.078990055017	1689.085867926494	2	5	1	Uba2	160
5856213	1475.5831879004006	1761.0830516897279	2	5	1	Uba2	160
5856214	1555.8180902543627	1559.3344703842613	2	5	1	Uba2	160
5856215	1404.8515183935838	2019.3292680019663	2	5	1	Uba2	160
5856216	1611.8296044849099	1772.8241928225762	2	5	1	Uba2	160
5856217	1384.3410862910212	1841.3361931601853	2	5	1	Uba2	160
5856218	1523.0934122388244	1949.3241299586746	2	5	1	Uba2	160
5856219	1474.5877492673771	1833.830815772732	2	5	1	Uba2	160
5856220	1617.313553822874	1517.8319437510072	2	5	1	Uba2	160
5856221	1447.0006722740175	1891.2905131571094	2	5	1	Uba2	160
5856222	1431.5871044019698	1801.584507463709	2	5	1	Uba2	160
5856223	1544.3225613777631	1625.333089843234	2	5	1	Uba2	160
5856224	1488.8455064242132	1965.8257201037645	2	5	1	Uba2	160
5856225	1542.830923301878	1758.8289324608288	2	5	1	Uba2	160
5856226	1528.9998564628859	1935.9500177559603	2	5	1	Uba2	160
5856227	1369.8399781005685	1816.0878936291836	2	5	1	Uba2	160
5856228	1482.0915888199195	1899.3282661991748	2	5	1	Uba2	160
5856229	1486.588954102623	1859.3292574293348	2	5	1	Uba2	160
5856230	1441.0857642942233	1784.8344387746415	2	5	1	Uba2	160
5856231	1457.8296030004758	1694.5862677264233	2	5	1	Uba2	160
5856232	1506.0940966510116	1951.8250913555812	2	5	1	Uba2	160
5856233	1615.565283221782	1544.8311962926675	2	5	1	Uba2	160
5856234	1393.1753688033964	1953.8640111163654	2	5	1	Ubald1	160
5856235	1545.9109394283455	1822.61238523041	2	5	1	Ubald1	160
5856236	1479.6465023683595	1606.0227378815352	2	5	1	Ubald1	160
5856237	1590.3906988983995	1757.246854883233	2	5	1	Ubap2l	160
5856238	1512.9456275072662	1905.5258993113855	2	5	1	Ubap2l	160
5856239	1438.147317952977	1864.7505443256978	2	5	1	Ubap2l	160
5856240	1501.867251211302	1588.7140588245245	2	5	1	Ubap2l	160
5856241	1403.8983254234138	1875.501609982502	2	5	1	Ubap2l	160
5856242	1427.8994082582922	1916.7499988175687	2	5	1	Ubap2l	160
5856243	1454.1468079419608	1858.250073558023	2	5	1	Ubap2l	160
5856244	1497.9839106267923	1632.391758799926	2	5	1	Ube2d2a	160
5856245	1573.7905470799378	1782.9750421243928	2	5	1	Ube2d2a	160
5856246	1473.7510364785148	1917.3820675369143	2	5	1	Ube2d2a	160
5856247	1624.1815450384297	1540.0082709324315	2	5	1	Ube2i	160
5856248	1457.457940135915	1891.7538311345436	2	5	1	Ube2i	160
5856249	1417.949416227542	1713.0130963498018	2	5	1	Ube2i	160
5856250	1588.1960947500083	1773.0011250799705	2	5	1	Ube2i	160
5856251	1372.1870907395853	1857.3389842105541	2	5	1	Ube2i	160
5856252	1501.1924679319036	1647.760958354686	2	5	1	Ube2i	160
5856253	1464.9496374917153	1749.7589939426675	2	5	1	Ube2i	160
5856254	1619.690735824977	1699.7522403942774	2	5	1	Ube2i	160
5856255	1542.4603656236827	1993.995024749201	2	5	1	Ube2i	160
5856256	1451.945836986583	1673.2627362870887	2	5	1	Ube2i	160
5856257	1458.7118031965222	1961.251033113076	2	5	1	Ube2i	160
5856258	1411.522323880158	1917.667635144698	2	5	1	Ube2i	160
5856259	1559.9339216909452	1537.2619947586213	2	5	1	Ube2i	160
5856260	1420.9633213119455	1961.7531382401548	2	5	1	Ube2i	160
5856261	1381.457054946963	1823.0108270603448	2	5	1	Ube2i	160
5856262	1637.9329406763209	1574.2561417665106	2	5	1	Ube2i	160
5856263	1482.4449638391948	1679.0107948153463	2	5	1	Ube2i	160
5856264	1441.7052046852386	1832.2570609439845	2	5	1	Ube2i	160
5856265	1651.1848513571954	1617.253701086127	2	5	1	Ube2i	160
5856266	1581.1904364443953	1667.5056703761552	2	5	1	Ube2i	160
5856267	1433.3503402832632	1887.8228569685061	2	5	1	Ube2i	160
5856268	1455.9505420954106	1759.509124097877	2	5	1	Ube2i	160
5856269	1493.1996050814885	1768.7566512602332	2	5	1	Ube2i	160
5856270	1477.9571064536196	1891.25269770679	2	5	1	Ube2i	160
5856271	1404.7128619906453	1942.2548215696177	2	5	1	Ube2i	160
5856272	1377.736501534202	1895.6585181016217	2	5	1	Ube2k	160
5856273	1418.0839118091244	1935.345598091147	2	5	1	Ube2n	160
5856274	1641.0094036343435	1472.7675605164509	2	5	1	Ube2n	160
5856275	1465.578256469328	1714.5918596563579	2	5	1	Ube2n	160
5856276	1382.7850260714304	2017.260896032944	2	5	1	Ube2n	160
5856277	1498.6539412794368	1734.2431127083905	2	5	1	Ube3b	160
5856278	1461.9923914030317	1990.7913322257443	2	5	1	Ube3b	160
5856279	1627.3940386641302	1601.7430183206623	2	5	1	Ube3b	160
5856280	1484.6347799194718	1915.8378048959332	2	5	1	Ube3b	160
5856281	1425.4098757049273	1817.2428847842102	2	5	1	Ube3b	160
5856282	1373.4186822840556	1994.9883381556474	2	5	1	Ube3b	160
5856283	1493.1549351697922	1903.410275072266	2	5	1	Ubiad1	160
5856284	1516.6521355603077	1821.1612970688413	2	5	1	Ubiad1	160
5856285	1594.7434425978565	1560.8216716651812	2	5	1	Ubiad1	160
5856286	1502.4035632834227	1861.4108762604928	2	5	1	Ubiad1	160
5856287	1465.263291149083	1840.9523633876822	2	5	1	Ubqln1	160
5856288	1613.486701827227	1537.4760041453283	2	5	1	Ubqln1	160
5856289	1366.8104142384284	1820.5051919709945	2	5	1	Ubqln1	160
5856290	1422.3193978350228	2013.9932613563014	2	5	1	Ubqln1	160
5856291	1560.5121230586494	1868.128987866248	2	5	1	Ubqln1	160
5856292	1496.5107569154982	1903.6766654588343	2	5	1	Ubqln1	160
5856293	1427.5517760488447	1720.25607622257	2	5	1	Ubqln1	160
5856294	1538.8459547478058	1967.0042148118582	2	5	1	Ubqln1	160
5856295	1474.5624521301406	1935.9936546230456	2	5	1	Ubqln1	160
5856296	1594.5361728486155	1582.5023394892014	2	5	1	Ubqln1	160
5856297	1389.555662588194	1757.256672780863	2	5	1	Ubqln1	160
5856298	1418.8002610357098	1688.0080253993451	2	5	1	Ubqln1	160
5856299	1531.0403906691845	1606.0050380773446	2	5	1	Ubqln1	160
5856300	1458.5573078740013	1836.9990223822858	2	5	1	Ubqln1	160
5856301	1537.5558125507123	1871.4928158907846	2	5	1	Ubqln1	160
5856302	1479.0621313657948	1934.243462997077	2	5	1	Ubqln1	160
5856303	1437.2421956459893	1683.5215218920844	2	5	1	Ubqln3	160
5856304	1472.2431601379005	1694.7552432981265	2	5	1	Ubqln3	160
5856305	1473.682111363621	1626.449133406383	2	5	1	Ubr3	160
5856306	1446.9441016839119	1935.6937119131835	2	5	1	Ubr3	160
5856307	1580.681500377935	1798.1499241957201	2	5	1	Ubr3	160
5856308	1566.6791587553666	1598.6962590420235	2	5	1	Ubr3	160
5856309	1573.4277708818508	1564.6967125914816	2	5	1	Ubr3	160
5856310	1472.150013374775	1948.7803636934016	2	5	1	Ubr5	160
5856311	1638.579099355481	1536.5197777189665	2	5	1	Ubr5	160
5856312	1651.5830726551958	1675.2630411261657	2	5	1	Ubr5	160
5856313	1481.5969677959206	1863.010088160617	2	5	1	Ubr5	160
5856314	1404.8470459251682	1759.7673093683034	2	5	1	Ubr5	160
5856315	1415.1031729548233	1960.257866963614	2	5	1	Ubr5	160
5856316	1446.4798092479277	1819.4555293493488	2	5	1	Ubr5	160
5856317	1494.4679217461226	1586.1338920054977	2	5	1	Ubr5	160
5856318	1413.8555255857243	2030.5047183040092	2	5	1	Ubr5	160
5856319	1623.3307173378955	1564.7689874279577	2	5	1	Ubr5	160
5856320	1634.8336120902352	1669.0138848714575	2	5	1	Ubr5	160
5856321	1505.0966055318654	1884.7583430078255	2	5	1	Ubr5	160
5856322	1457.851818485156	1978.5056348458188	2	5	1	Ubr5	160
5856323	1557.6679975927195	1585.007243918222	2	5	1	Ubtd2	160
5856324	1590.946185555989	1606.4106762680572	2	5	1	Ubtfl1	160
5856325	1430.7304485094785	1820.5471935141431	2	5	1	Ubtfl1	160
5856326	1525.5581275624459	1830.5141567824976	2	5	1	Ubxn10	160
5856327	1441.6716177367025	1967.078430101513	2	5	1	Ubxn10	160
5856328	1434.557568918272	1780.517178757308	2	5	1	Ubxn10	160
5856329	1428.563471878629	1988.2654035737544	2	5	1	Ubxn10	160
5856330	1476.9270629483683	1811.2681056465933	2	5	1	Ufl1	160
5856331	1527.1056809961603	1898.3381016310482	2	5	1	Ugcg	160
5856332	1505.8412352873877	1600.5985089112369	2	5	1	Ugcg	160
5856333	1542.266226957458	1858.0297658277589	2	5	1	Ugdh	160
5856334	1560.0022525231693	1593.7880603110573	2	5	1	Ugdh	160
5856335	1417.769329157969	1833.7868964713555	2	5	1	Ugdh	160
5856336	1609.0016223306998	1615.0348331764476	2	5	1	Ugdh	160
5856337	1474.2733078271933	1951.279951215358	2	5	1	Ugdh	160
5856338	1546.0099560646784	1736.533794245866	2	5	1	Ugdh	160
5856339	1412.0284705339218	2010.5310334971373	2	5	1	Ugdh	160
5856340	1612.9985250614343	1556.5366709603425	2	5	1	Ugdh	160
5856341	1518.7614422500003	1747.2847997950232	2	5	1	Ugdh	160
5856342	1456.010030235888	1676.040445033479	2	5	1	Ugdh	160
5856343	1414.0152827598845	1751.0399718862875	2	5	1	Ugdh	160
5856344	1414.0252795226181	1948.7830841590762	2	5	1	Ugdh	160
5856345	1473.771285681859	1911.031383627087	2	5	1	Ugdh	160
5856346	1546.765698193554	1909.188508965859	2	5	1	Ugdh	160
5856347	1524.0228929944292	1977.2765306680808	2	5	1	Ugdh	160
5856348	1436.5245755464402	1950.5318831350335	2	5	1	Ugdh	160
5856349	1418.7722017079723	1891.2848440714433	2	5	1	Ugdh	160
5856350	1571.25784504933	1712.2833631614603	2	5	1	Ugdh	160
5856351	1421.028637487109	2020.280240787703	2	5	1	Ugdh	160
5856352	1514.7532143978847	1581.790762102795	2	5	1	Ugdh	160
5856353	1449.766837821106	1806.5362240916686	2	5	1	Ugdh	160
5856354	1645.001721347435	1641.782089644255	2	5	1	Ugdh	160
5856355	1551.5033657360116	1610.0379267471408	2	5	1	Ugdh	160
5856356	1474.5191594284165	1869.532785797072	2	5	1	Ugdh	160
5856357	1590.9982040105308	1535.0385405471734	2	5	1	Ugdh	160
5856358	1639.224587581335	1590.5891476825843	2	5	1	Ugdh	160
5856359	1468.011406537078	1711.5386073262225	2	5	1	Ugdh	160
5856360	1540.0985562646101	1896.1891681376264	2	5	1	Ugdh	160
5856361	1530.015517565501	1835.5311580278858	2	5	1	Ugdh	160
5856362	1498.0144196565	1791.7843011086884	2	5	1	Ugdh	160
5856363	1547.271116194533	1958.276015970283	2	5	1	Ugdh	160
5856364	1637.0055137180073	1711.2800746358835	2	5	1	Ugdh	160
5856365	1555.6656486586023	1561.3115668820374	2	5	1	Ugdh	160
5856366	1380.7805036849106	2029.2819630419385	2	5	1	Ugdh	160
5856367	1560.999614995946	1542.2897976101676	2	5	1	Ugdh	160
5856368	1503.5190473615144	1887.2806991383343	2	5	1	Ugdh	160
5856369	1579.500647040787	1575.5377025657644	2	5	1	Ugdh	160
5856370	1414.0205015484703	1854.2863769038668	2	5	1	Ugdh	160
5856371	1530.2520546021847	1569.5404012995295	2	5	1	Ugdh	160
5856372	1403.7798010732922	2031.2807305578071	2	5	1	Ugdh	160
5856373	1495.3517150703035	1900.6347874321248	2	5	1	Ugdh	160
5856374	1521.6855892126175	1931.6322611616868	2	5	1	Ugdh	160
5856375	1410.2731279133932	1903.7848391495502	2	5	1	Ugdh	160
5856376	1437.4264051658186	1734.5316826502387	2	5	1	Ugdh	160
5856377	1526.504552175632	1616.288965844949	2	5	1	Ugdh	160
5856378	1445.76142936997	1696.7902382199868	2	5	1	Ugdh	160
5856379	1497.5208024269891	1917.7799410220982	2	5	1	Ugdh	160
5856380	1537.502607459075	1585.2894898248715	2	5	1	Ugdh	160
5856381	1419.5197835180147	1844.036457839688	2	5	1	Ugdh	160
5856382	1559.265749644539	1860.2788209041328	2	5	1	Ugdh	160
5856383	1447.254102760274	2010.5806977332602	2	5	1	Ugdh	160
5856384	1474.2714492295675	1914.531228037953	2	5	1	Ugdh	160
5856385	1570.696665662476	1586.3863588541662	2	5	1	Ugdh	160
5856386	1443.516774582819	1801.0367409135924	2	5	1	Ugdh	160
5856387	1482.0145978535136	1784.2853700151452	2	5	1	Ugdh	160
5856388	1544.7533791777753	1605.5384152706197	2	5	1	Ugdh	160
5856389	1536.9100232727858	1874.5820526888501	2	5	1	Ugdh	160
5856390	1491.7697119624008	1892.2811189214547	2	5	1	Ugdh	160
5856391	1455.509309605331	1661.5409784276135	2	5	1	Ugdh	160
5856392	1470.0106420581897	1697.788987655013	2	5	1	Ugdh	160
5856393	1554.0037756865374	1619.7874588638206	2	5	1	Ugdh	160
5856394	1416.0275990629475	1996.031331589503	2	5	1	Ugdh	160
5856395	1548.5029714790116	1600.288416668119	2	5	1	Ugdh	160
5856396	1415.104759705531	1957.5271916017725	2	5	1	Ugdh	160
5856397	1537.7692866233958	1915.5279907295644	2	5	1	Ugdh	160
5856398	1562.000982817634	1570.0387784425998	2	5	1	Ugdh	160
5856399	1469.769264265553	1868.283066248719	2	5	1	Ugdh	160
5856400	1564.7521069419925	1594.2877985550356	2	5	1	Ugdh	160
5856401	1385.2805955785666	2034.281560823033	2	5	1	Ugdh	160
5856402	1548.7532445114455	1605.7882081424266	2	5	1	Ugdh	160
5856403	1565.7494047016207	1541.5395816025878	2	5	1	Ugdh	160
5856404	1454.3523309468617	1751.051687788272	2	5	1	Uggt2	160
5856405	1526.6244422759771	1574.9890438594307	2	5	1	Uhmk1	160
5856406	1538.874210176635	1588.1888359065142	2	5	1	Uhmk1	160
5856407	1649.9440802539766	1657.527798291783	2	5	1	Unc13c	160
5856408	1426.271009456307	1870.3214725197938	2	5	1	Unc45a	160
5856409	1480.0354363819422	1748.0032697886372	2	5	1	Unc45a	160
5856410	1439.8100200227693	1997.6350855409466	2	5	1	Unc5a	160
5856411	1506.3228556533609	1731.8214653145828	2	5	1	Unc5b	160
5856412	1592.6797485445757	1655.6504653716622	2	5	1	Unc5b	160
5856413	1390.0791961855853	1794.8245759127342	2	5	1	Unc5b	160
5856414	1604.0728400606572	1800.5650865848202	2	5	1	Unc5b	160
5856415	1492.0745919386393	1761.3211673249052	2	5	1	Unc5b	160
5856416	1434.2251117941594	1850.9599157249684	2	5	1	Unc5cl	160
5856417	1667.555283265313	1655.3398604694348	2	5	1	Ung	160
5856418	1455.5237899257522	1795.9693363210372	2	5	1	Ung	160
5856419	1542.02924649679	1982.7114981072034	2	5	1	Ung	160
5856420	1586.0117775246472	1572.2193410189386	2	5	1	Ung	160
5856421	1436.0202948640708	1697.2224206787637	2	5	1	Ung	160
5856422	1625.572421553722	1541.501182026626	2	5	1	Ung	160
5856423	1503.7662628604642	1636.2211319635533	2	5	1	Ung	160
5856424	1427.1633701382634	1987.2154821414454	2	5	1	Ung	160
5856425	1665.2639103074225	1671.9638461563254	2	5	1	Ung	160
5856426	1465.9032598459098	1854.6768648652642	2	5	1	Ung	160
5856427	1423.5201218137017	1685.7231955705938	2	5	1	Ung	160
5856428	1456.5709681210549	1872.0101518205427	2	5	1	Ung	160
5856429	1485.0712519702356	1629.769649644617	2	5	1	Unk	160
5856430	1480.3835764761434	1951.5721682099377	2	5	1	Unk	160
5856431	1506.511596244228	1779.7851863161839	2	5	1	Unk	160
5856432	1505.3859196730425	2021.0684720351805	2	5	1	Unk	160
5856433	1455.8412504770624	1659.7914203596574	2	5	1	Unk	160
5856434	1626.233466083834	1518.8762161506518	2	5	1	Uqcrc1	160
5856435	1413.8831371481072	1984.9730997958197	2	5	1	Uqcrc1	160
5856436	1614.6225736230049	1753.9677580871203	2	5	1	Uqcrc1	160
5856437	1411.3799013725188	1897.9740073609316	2	5	1	Uqcrc1	160
5856438	1531.7773030633464	1948.9416563644675	2	5	1	Uqcrc1	160
5856439	1568.114883886717	1536.9715609233717	2	5	1	Uqcrc1	160
5856440	1447.1337355999196	2009.2216178147837	2	5	1	Uqcrc1	160
5856441	1631.8653802826852	1566.2188977603519	2	5	1	Uqcrc1	160
5856442	1560.3663328235084	1573.721509133772	2	5	1	Uqcrc1	160
5856443	1509.3670759458257	1580.7233420939485	2	5	1	Uqcrc1	160
5856444	1533.130356939887	1940.969041905886	2	5	1	Uqcrc1	160
5856445	1461.7189557255283	2007.7141477040595	2	5	1	Usf1	160
5856446	1591.1967704363951	1573.2212504072247	2	5	1	Usf1	160
5856447	1528.9594905430613	1830.9664041058263	2	5	1	Usf1	160
5856448	1394.297959414095	1931.641572457456	2	5	1	Usf1	160
5856449	1514.213536344594	1915.9645663222707	2	5	1	Usf1	160
5856450	1550.197922434028	1572.4730175081547	2	5	1	Usf1	160
5856451	1476.5958973787951	1972.6257465649057	2	5	1	Uso1	160
5856452	1463.5860747441448	1744.386411203927	2	5	1	Uso1	160
5856453	1389.592940201123	1823.38629134869	2	5	1	Uso1	160
5856454	1534.0863607308963	1819.1298956998028	2	5	1	Uso1	160
5856455	1435.0952062289532	1917.3800619329963	2	5	1	Uso1	160
5856456	1512.588488214296	1844.8797485630903	2	5	1	Uso1	160
5856457	1447.599198490198	2017.1251059197568	2	5	1	Uso1	160
5856458	1412.3474382258114	1944.1299142298149	2	5	1	Uso1	160
5856459	1437.842253218761	1855.3826791831232	2	5	1	Uso1	160
5856460	1447.8484592562281	2001.3757753830346	2	5	1	Uso1	160
5856461	1471.5542143641978	1742.986501033179	2	5	1	Uso1	160
5856462	1460.6052358542775	1916.6288628862742	2	5	1	Usp14	160
5856463	1580.4015524453016	1638.7165078816333	2	5	1	Usp14	160
5856464	1510.9140665982002	1911.212476095497	2	5	1	Usp14	160
5856465	1435.6576511778148	1701.9706599639428	2	5	1	Usp14	160
5856466	1571.898559710238	1557.7188487847163	2	5	1	Usp14	160
5856467	1530.794594338319	1977.370541485594	2	5	1	Usp14	160
5856468	1502.6234354502012	1936.4165121570047	2	5	1	Usp14	160
5856469	1466.416180132088	1936.7136151906998	2	5	1	Usp14	160
5856470	1407.5546228968287	1877.9751765440478	2	5	1	Usp15	160
5856471	1519.7441933712466	1724.3440622078338	2	5	1	Usp15	160
5856472	1391.909537458968	2024.9128281322048	2	5	1	Usp16	160
5856473	1633.3953426729236	1608.663869855305	2	5	1	Usp16	160
5856474	1431.6545661244456	1848.9147845998812	2	5	1	Usp16	160
5856475	1463.7448888839804	1946.3242044536814	2	5	1	Usp19	160
5856476	1473.979086404966	1581.585677144675	2	5	1	Usp19	160
5856477	1638.2205951806845	1507.8311177448004	2	5	1	Usp19	160
5856478	1531.72965265688	1721.2319934558454	2	5	1	Usp22	160
5856479	1536.739092663215	1878.2290561536186	2	5	1	Usp22	160
5856480	1471.998287073091	2011.980732452022	2	5	1	Usp22	160
5856481	1523.7365303798085	1832.4805992441397	2	5	1	Usp22	160
5856482	1526.981452696779	1749.4817982924237	2	5	1	Usp22	160
5856483	1488.837524182062	1679.4255914813318	2	5	1	Usp28	160
5856484	1440.7501662276081	1915.881439735897	2	5	1	Usp28	160
5856485	1453.2441603015995	1804.132856091116	2	5	1	Usp28	160
5856486	1539.7380286454613	1583.1386288871242	2	5	1	Usp31	160
5856487	1437.2573025885622	1927.3818225735997	2	5	1	Usp31	160
5856488	1528.7564576765778	1983.032748038022	2	5	1	Usp31	160
5856489	1404.7503673688752	1753.1391484431529	2	5	1	Usp31	160
5856490	1539.9923019933956	1676.1355130772295	2	5	1	Usp31	160
5856491	1510.4972541262462	1762.383969456601	2	5	1	Usp31	160
5856492	1569.4058007182884	1543.042049167004	2	5	1	Usp31	160
5856493	1528.2571699852335	1990.6255253480851	2	5	1	Usp31	160
5856494	1587.3507760686266	1680.7434320172172	2	5	1	Usp34	160
5856495	1450.6092248315772	1828.2462341906394	2	5	1	Usp34	160
5856496	1404.8647302724985	1943.4959638040575	2	5	1	Usp34	160
5856497	1530.2383924827438	1694.6773231509471	2	5	1	Usp34	160
5856498	1640.596075844552	1588.7429764212823	2	5	1	Usp34	160
5856499	1530.1055560755724	1772.9940441396634	2	5	1	Usp34	160
5856500	1466.6120209020496	1904.7441659559618	2	5	1	Usp34	160
5856501	1478.613412121147	1944.7429449704373	2	5	1	Usp34	160
5856502	1563.1710293656333	1728.997231373368	2	5	1	Usp34	160
5856503	1566.5349218125377	1747.9370568662544	2	5	1	Usp36	160
5856504	1557.2767830424393	1557.4397499451215	2	5	1	Usp36	160
5856505	1444.2874430837296	1772.192072590016	2	5	1	Usp36	160
5856506	1443.2921175779854	1879.9408279360846	2	5	1	Usp36	160
5856507	1659.5298664266168	1656.934118299679	2	5	1	Usp36	160
5856508	1619.028282392444	1608.9364531018764	2	5	1	Usp36	160
5856509	1469.0700573900074	1698.5918316035968	2	5	1	Usp36	160
5856510	1416.5396259128386	1814.6927643908145	2	5	1	Usp36	160
5856511	1418.8546215416188	1811.103305065516	2	5	1	Usp46	160
5856512	1473.362680358103	2020.5939569025545	2	5	1	Usp46	160
5856513	1488.6002470349413	1766.1015139566466	2	5	1	Usp46	160
5856514	1594.126549028304	1619.9177767813828	2	5	1	Usp5	160
5856515	1485.6464673394132	1943.9119170122824	2	5	1	Usp5	160
5856516	1405.640977631239	1777.9216753196433	2	5	1	Usp5	160
5856517	1420.8935340548974	1839.918762525217	2	5	1	Usp5	160
5856518	1485.6437766328556	1889.9137946753722	2	5	1	Usp5	160
5856519	1565.8863983117383	1570.8755486017278	2	5	1	Usp5	160
5856520	1565.8874497163445	1818.9122619668995	2	5	1	Usp5	160
5856521	1458.7281883305398	1652.639001872468	2	5	1	Usp5	160
5856522	1535.3933356456137	1915.9104141896469	2	5	1	Usp5	160
5856523	1496.1294518110337	1609.92301282434	2	5	1	Usp5	160
5856524	1452.6476452970542	1944.6635459517622	2	5	1	Usp5	160
5856525	1503.6428019498649	1882.913141173957	2	5	1	Usp5	160
5856526	1546.3954794123063	1966.6580947985951	2	5	1	Usp5	160
5856527	1511.1433274289138	1898.6622135885757	2	5	1	Usp5	160
5856528	1488.5822376875296	1819.262794438581	2	5	1	Usp53	160
5856529	1441.6950305915595	1984.287776263933	2	5	1	Usp54	160
5856530	1548.0406393965814	1824.9734884415059	2	5	1	Usp54	160
5856531	1489.5609771193303	1924.0593740043512	2	5	1	Usp8	160
5856532	1553.301415674809	1733.0610603499138	2	5	1	Usp8	160
5856533	1439.0507161426965	1654.8177015332387	2	5	1	Usp8	160
5856534	1385.3341523474562	2038.1015803237053	2	5	1	Usp8	160
5856535	1651.045336054898	1642.808991628268	2	5	1	Usp8	160
5856536	1416.8131766986194	1936.5621755106272	2	5	1	Usp8	160
5856537	1537.6399277846526	1610.1172203692834	2	5	1	Usp9x	160
5856538	1646.3790669981	1695.7338758063295	2	5	1	Usp9x	160
5856539	1480.6422822402446	1665.6191376633524	2	5	1	Usp9x	160
5856540	1507.3935494389657	1702.1179539425052	2	5	1	Usp9x	160
5856541	1557.268534563017	1669.7374860293648	2	5	1	Usp9x	160
5856542	1431.3682361641504	1854.4048593300838	2	5	1	Uvssa	160
5856543	1660.7464114329225	1669.7254944606664	2	5	1	Uvssa	160
5856544	1527.6255763358574	1823.7932829368149	2	5	1	Uvssa	160
5856545	1526.9553888374512	1713.7989165022343	2	5	1	Uvssa	160
5856546	1457.1231157950122	1929.4792182658	2	5	1	Uvssa	160
5856547	1426.9634602297492	1806.1307676645138	2	5	1	Uvssa	160
5856548	1497.6967630637687	2020.1905246840186	2	5	1	Vac14	160
5856549	1415.1976956405733	2006.4452166735523	2	5	1	Vac14	160
5856550	1594.983348903385	1617.8388846190987	2	5	1	Vamp1	160
5856551	1568.9699648348758	1700.2953962150716	2	5	1	Vamp4	160
5856552	1435.6064142410587	1969.751678953784	2	5	1	Vamp4	160
5856553	1411.8619774094245	2038.2499675941797	2	5	1	Vamp4	160
5856554	1536.098901086099	1927.4971612995391	2	5	1	Vamp4	160
5856555	1370.519053695932	1793.2893930349321	2	5	1	Vangl1	160
5856556	1602.0771975890302	1679.1735791315805	2	5	1	Vangl1	160
5856557	1500.0909975597408	1848.6731132397526	2	5	1	Vangl1	160
5856558	1393.0216609809672	1880.2426220507173	2	5	1	Vapb	160
5856559	1566.0144012737906	1799.7381124276535	2	5	1	Vapb	160
5856560	1432.7749243035605	1992.9883679363593	2	5	1	Vapb	160
5856561	1511.5218342456415	1962.4861547075764	2	5	1	Vapb	160
5856562	1397.0260244367757	1907.5435126279867	2	5	1	Vasp	160
5856563	1527.502727748599	1579.8007658658153	2	5	1	Vasp	160
5856564	1652.2411645765608	1465.549029394223	2	5	1	Vasp	160
5856565	1588.5380342282042	1763.6697696488345	2	5	1	Vasp	160
5856566	1543.5252494893011	2011.7811067262046	2	5	1	Vasp	160
5856567	1636.4360425136686	1589.0767220496218	2	5	1	Vasp	160
5856568	1551.4998641008299	1545.8009569763785	2	5	1	Vasp	160
5856569	1384.022972891074	1840.2971390500784	2	5	1	Vasp	160
5856570	1441.525425985029	1932.5400386882516	2	5	1	Vasp	160
5856571	1475.2552752733352	1584.8033562004198	2	5	1	Vasp	160
5856572	1536.7739713348512	1982.532745315735	2	5	1	Vasp	160
5856573	1418.9889555262102	1866.966740307214	2	5	1	Vat1	160
5856574	1511.4937034939508	2012.4591264761634	2	5	1	Vat1	160
5856575	1414.9966252327658	2028.4632987796526	2	5	1	Vat1	160
5856576	1538.23715076177	1885.7107147780243	2	5	1	Vat1	160
5856577	1490.9743422161266	1590.4695521302885	2	5	1	Vat1	160
5856578	1426.4857966156924	1803.4678093426137	2	5	1	Vat1	160
5856579	1443.4905193714553	1912.214572022332	2	5	1	Vat1	160
5856580	1538.9906579753008	1960.7090027099684	2	5	1	Vat1	160
5856581	1576.470956931957	1559.2162496763572	2	5	1	Vat1	160
5856582	1615.9720613759343	1601.4634441079475	2	5	1	Vat1	160
5856583	1406.4909040138652	1902.7165271365718	2	5	1	Vat1	160
5856584	1442.737372969485	1844.716129047751	2	5	1	Vat1	160
5856585	1549.2370916989094	1889.7101084264941	2	5	1	Vat1	160
5856586	1455.4945707293436	2004.21193395817	2	5	1	Vat1	160
5856587	1427.4817211711675	1717.219700357191	2	5	1	Vat1	160
5856588	1432.4931286905926	1962.463958669558	2	5	1	Vat1	160
5856589	1469.7354703690837	1816.9654819887714	2	5	1	Vat1	160
5856590	1419.7363687616894	1812.4679216750997	2	5	1	Vat1	160
5856591	1616.2248051991505	1659.9621170251564	2	5	1	Vat1	160
5856592	1571.8620732071013	1829.180239642853	2	5	1	Vav2	160
5856593	1553.6430807825823	1710.1582802862226	2	5	1	Vcan	160
5856594	1562.3982748506696	1809.9062606155424	2	5	1	Vcan	160
5856595	1403.149984287454	1795.664984626326	2	5	1	Vcan	160
5856596	1470.1423120747568	1671.4133377845633	2	5	1	Vcan	160
5856597	1457.1451056342917	1719.9132742531401	2	5	1	Vcan	160
5856598	1547.9023555866115	1881.9059211883791	2	5	1	Vcan	160
5856599	1496.6488503089863	1801.6598963542028	2	5	1	Vcan	160
5856600	1626.3944995900656	1757.6536484686858	2	5	1	Vcan	160
5856601	1535.4301255795272	1597.3013711610554	2	5	1	Vcan	160
5856602	1536.1460721240928	1760.908420804369	2	5	1	Vcan	160
5856603	1592.1425351139649	1710.9062043460654	2	5	1	Vcan	160
5856604	1413.4058682578936	1908.9126848770743	2	5	1	Vcan	160
5856605	1591.397062443409	1795.654931914643	2	5	1	Vcan	160
5856606	1575.144424714668	1741.4066469482188	2	5	1	Vcan	160
5856607	1487.142878953806	1686.9121830667261	2	5	1	Vcan	160
5856608	1641.3927507044568	1729.4032950173616	2	5	1	Vcan	160
5856609	1427.1485071529196	1774.9140248624874	2	5	1	Vcan	160
5856610	1451.8916127440527	1652.91459285246	2	5	1	Vcan	160
5856611	1539.3885623563358	1621.4104139179824	2	5	1	Vcan	160
5856612	1571.1372240019812	1605.4089659406527	2	5	1	Vcan	160
5856613	1481.1386996997605	1606.9137419391868	2	5	1	Vcan	160
5856614	1476.8974159222496	1768.9114635009462	2	5	1	Vcan	160
5856615	1451.1435298794613	1688.6640860257985	2	5	1	Vcan	160
5856616	1522.8275256245877	1779.4629400809501	2	5	1	Vcan	160
5856617	1507.1480406906373	1789.409535188879	2	5	1	Vcan	160
5856618	1605.1352848350257	1578.9075535859222	2	5	1	Vcan	160
5856619	1467.1585107418043	1714.1334759977728	2	5	1	Vcan	160
5856620	1481.6418066990939	1665.4128142239163	2	5	1	Vcan	160
5856621	1635.6421852107985	1716.9037920042956	2	5	1	Vcan	160
5856622	1556.8948034154646	1743.1575992185967	2	5	1	Vcan	160
5856623	1445.1445681548312	1706.4141310007567	2	5	1	Vcan	160
5856624	1447.145484045809	1724.16375316537	2	5	1	Vcan	160
5856625	1506.8986647579827	1800.9093646022966	2	5	1	Vcan	160
5856626	1562.8944190852765	1737.9073450122246	2	5	1	Vcan	160
5856627	1589.2036873919394	1692.2246017505477	2	5	1	Vcan	160
5856628	1441.1025793130348	1689.3053156272654	2	5	1	Vcan	160
5856629	1616.8640283394918	1577.2237304761336	2	5	1	Vcan	160
5856630	1566.3982504888083	1810.6560347463508	2	5	1	Vcan	160
5856631	1422.8177670461698	2000.9324710347669	2	5	1	Vcpip1	160
5856632	1572.974912704939	1709.333316569465	2	5	1	Vcpip1	160
5856633	1430.5558914524913	1785.6888544580893	2	5	1	Vcpip1	160
5856634	1647.9132159467176	1627.5398541783038	2	5	1	Vdr	160
5856635	1472.1732167565938	1789.7966686658644	2	5	1	Vdr	160
5856636	1626.6593196731635	1543.791857446141	2	5	1	Vdr	160
5856637	1466.2974379914542	1841.7761254297877	2	5	1	Vdr	160
5856638	1589.9815837967556	1577.304896695493	2	5	1	Vgf	160
5856639	1536.0583845098415	1554.6734730270216	2	5	1	Vgf	160
5856640	1501.6680753035696	1592.4094992403411	2	5	1	Vgll3	160
5856641	1420.6905005440256	1916.6525815353366	2	5	1	Vgll3	160
5856642	1527.3596801847002	2008.526468300687	2	5	1	Vill	160
5856643	1568.447585644263	1698.743626710125	2	5	1	Vill	160
5856644	1459.3281831924166	1788.1009624673961	2	5	1	Vipas39	160
5856645	1436.3264092391094	1734.3530140435619	2	5	1	Vipas39	160
5856646	1525.0744175571326	1729.8494146523885	2	5	1	Vipas39	160
5856647	1610.4124061446812	1603.4236887981763	2	5	1	Vipr1	160
5856648	1411.2309643893827	1999.139238352474	2	5	1	Vmac	160
5856649	1497.4762369692132	1901.1371266988249	2	5	1	Vmac	160
5856650	1469.918861317828	1870.1079447132838	2	5	1	Vps13c	160
5856651	1407.4188915660964	1846.6967507912784	2	5	1	Vps18	160
5856652	1512.6214511442056	1579.217191304202	2	5	1	Vps18	160
5856653	1446.9694335382178	1970.1372821627388	2	5	1	Vps26a	160
5856654	1520.598850954066	1696.5488536705095	2	5	1	Vps26a	160
5856655	1401.2106098115269	1785.8926856994672	2	5	1	Vps26a	160
5856656	1421.7125231585042	1829.1409071278638	2	5	1	Vps26a	160
5856657	1444.0856481431317	1773.1099293930856	2	5	1	Vps26a	160
5856658	1456.505529393807	1932.1130270067445	2	5	1	Vps37a	160
5856659	1554.3551827818314	1675.5597294468612	2	5	1	Vps37a	160
5856660	1445.6848345662468	1997.0256698201385	2	5	1	Vps37a	160
5856661	1595.5736785689116	1792.3633364136806	2	5	1	Vps37b	160
5856662	1529.7231474000198	1735.381183345886	2	5	1	Vps37b	160
5856663	1487.4808886711967	1857.3781357528421	2	5	1	Vps37b	160
5856664	1475.238417426201	2001.372738419845	2	5	1	Vps37b	160
5856665	1445.706701025491	1761.3276346035345	2	5	1	Vps37c	160
5856666	1562.8747255916094	1553.458240311403	2	5	1	Vps45	160
5856667	1543.13333553355	1710.012155077254	2	5	1	Vps4b	160
5856668	1451.645783701827	1945.2598628057044	2	5	1	Vps4b	160
5856669	1420.1377038118865	1736.0167016683354	2	5	1	Vps4b	160
5856670	1480.3894902956404	1815.5120497719904	2	5	1	Vps4b	160
5856671	1551.49961382799	1869.3681221579088	2	5	1	Vrk1	160
5856672	1451.1461605883712	1905.486991433517	2	5	1	Vrk1	160
5856673	1478.2190248028007	1850.9291401114792	2	5	1	Vrk1	160
5856674	1464.7237302759545	1705.5732102463285	2	5	1	Vsx2	160
5856675	1533.2149056970982	1552.971790499446	2	5	1	Vwa5b2	160
5856676	1461.7649594936531	1936.9871341456865	2	5	1	Vwa5b2	160
5856677	1560.4731198551904	1549.6068038237736	2	5	1	Wars	160
5856678	1386.7520374341511	1988.8513832699787	2	5	1	Wars	160
5856679	1414.5941121762087	1737.0042855035717	2	5	1	Wars	160
5856680	1665.9750509880432	1652.5978274787697	2	5	1	Wars	160
5856681	1412.9954359279104	1880.1036147617858	2	5	1	Wars	160
5856682	1520.0800659474182	1887.1559722842967	2	5	1	Wars	160
5856683	1586.2255727283532	1612.103379579973	2	5	1	Wars	160
5856684	1380.5038693841593	2019.8506819517788	2	5	1	Wars	160
5856685	1561.4740623562664	1568.1061421637792	2	5	1	Wars	160
5856686	1555.723455144056	1552.856956981725	2	5	1	Wars	160
5856687	1638.6105016821846	1602.4648000118545	2	5	1	Wasf2	160
5856688	1413.6376445451756	1976.4702157726288	2	5	1	Wasf2	160
5856689	1345.630729149966	1836.4772716805883	2	5	1	Wasf2	160
5856690	1446.3793041907295	1848.7209931847497	2	5	1	Wasf2	160
5856691	1451.6389346242659	2011.7171903429207	2	5	1	Wasf2	160
5856692	1441.9652774880626	1879.657459849562	2	5	1	Wasf2	160
5856693	1401.5918418373046	1909.8236706160453	2	5	1	Wasf2	160
5856694	1433.378239996063	1826.2222555277128	2	5	1	Wasf2	160
5856695	1503.953547277888	1624.519354989168	2	5	1	Wasf3	160
5856696	1604.8257983165893	1798.2488322414004	2	5	1	Wasf3	160
5856697	1598.0118844402577	1638.7095883403338	2	5	1	Wasf3	160
5856698	1439.2648804045875	1676.0350630267649	2	5	1	Wbp1l	160
5856699	1488.5233746954066	1901.0267743287538	2	5	1	Wbp1l	160
5856700	1466.8331810872453	1822.6296683879962	2	5	1	Wbp1l	160
5856701	1541.26845261053	1821.2766358368233	2	5	1	Wbp1l	160
5856702	1478.6885563817086	1935.0697729433198	2	5	1	Wbp1l	160
5856703	1523.585377687173	1624.5934943250395	2	5	1	Wdfy3	160
5856704	1448.1006907000976	1970.3379181687424	2	5	1	Wdfy3	160
5856705	1433.3422252341124	1743.3440754686965	2	5	1	Wdfy3	160
5856706	1381.59579708932	1802.5946405263148	2	5	1	Wdfy3	160
5856707	1626.8348395208081	1675.8382211759229	2	5	1	Wdfy3	160
5856708	1537.8446054795734	1870.586886604237	2	5	1	Wdfy3	160
5856709	1511.840843434068	1757.3406801408764	2	5	1	Wdfy3	160
5856710	1578.5907463664498	1797.0871080971501	2	5	1	Wdfy3	160
5856711	1606.3377345416209	1737.5874896602154	2	5	1	Wdfy3	160
5856712	1480.5870325274966	1639.5947853141993	2	5	1	Wdfy3	160
5856713	1446.6024421232926	2014.3368977962868	2	5	1	Wdfy3	160
5856714	1542.845489304672	1896.336054336859	2	5	1	Wdfy3	160
5856715	1503.5709526467688	1623.9127439552494	2	5	1	Wdpcp	160
5856716	1554.2671238780247	1547.9991502815026	2	5	1	Wdr13	160
5856717	1431.0241112835026	1883.7492154840204	2	5	1	Wdr13	160
5856718	1470.519389753852	1641.7500833925515	2	5	1	Wdr13	160
5856719	1518.5233816668747	1876.4976607934861	2	5	1	Wdr13	160
5856720	1550.7809371185406	1606.5143453490082	2	5	1	Wdr13	160
5856721	1503.0185760277277	1607.7497265554277	2	5	1	Wdr13	160
5856722	1627.7293792678465	1703.6297220467404	2	5	1	Wdr19	160
5856723	1509.8138052778443	1559.0682872645398	2	5	1	Wdr25	160
5856724	1598.7042238645238	1779.6105258172422	2	5	1	Wdr25	160
5856725	1660.5638618481798	1652.673609951719	2	5	1	Wdr25	160
5856726	1393.4058680783996	1950.5358665927454	2	5	1	Wdr26	160
5856727	1604.376920128865	1514.2887411866475	2	5	1	Wdr26	160
5856728	1618.6397745093577	1774.0298831435223	2	5	1	Wdr26	160
5856729	1536.7878265191885	1920.439754417426	2	5	1	Wdr26	160
5856730	1597.886797201857	1703.2831472104083	2	5	1	Wdr26	160
5856731	1363.8999473365845	1816.7915759449102	2	5	1	Wdr26	160
5856732	1637.6244595685437	1486.2879132722715	2	5	1	Wdr26	160
5856733	1419.8928178249616	1700.3243666626267	2	5	1	Wdr26	160
5856734	1423.6427459322294	1712.5417807904587	2	5	1	Wdr26	160
5856735	1470.7841269927223	1791.4455089256164	2	5	1	Wdr26	160
5856736	1660.2297911021637	1621.0699931612273	2	5	1	Wdr3	160
5856737	1454.248818708774	1966.3268214610205	2	5	1	Wdr3	160
5856738	1514.2692195110785	1591.999788168213	2	5	1	Wdr35	160
5856739	1433.5332281213377	1929.2431499888944	2	5	1	Wdr35	160
5856740	1457.9064246035307	1983.612642613739	2	5	1	Wdr35	160
5856741	1512.5190636168034	1586.2499967076649	2	5	1	Wdr35	160
5856742	1470.5988147483195	1883.303699550225	2	5	1	Wdr4	160
5856743	1498.417781653986	1958.4901654216226	2	5	1	Wdr4	160
5856744	1454.4232880034326	2036.8662264726945	2	5	1	Wdr46	160
5856745	1420.1654951824803	1868.6216391243418	2	5	1	Wdr46	160
5856746	1484.4667283496594	1845.5902408096201	2	5	1	Wdr46	160
5856747	1607.895507807901	1555.6189157777308	2	5	1	Wdr46	160
5856748	1401.163715391737	1825.3735338193196	2	5	1	Wdr46	160
5856749	1502.4171499143636	1936.615979478015	2	5	1	Wdr46	160
5856750	1440.4195303359352	1956.868680018515	2	5	1	Wdr46	160
5856751	1529.150628349989	1622.6214622600887	2	5	1	Wdr46	160
5856752	1509.1393423213085	1842.8885343501909	2	5	1	Wdr46	160
5856753	1607.4663573111536	1713.219326385529	2	5	1	Wdr46	160
5856754	1500.4192247891808	1976.6152097498853	2	5	1	Wdr46	160
5856755	1441.1644283602805	1856.6208340746118	2	5	1	Wdr46	160
5856756	1544.4017254499454	1650.870064008484	2	5	1	Wdr46	160
5856757	1489.6616141475195	1821.8691222827977	2	5	1	Wdr46	160
5856758	1396.321407560815	1834.6199364072584	2	5	1	Wdr5b	160
5856759	1500.2352701707566	1920.037775765537	2	5	1	Wdr60	160
5856760	1452.2251744279386	1709.297861352144	2	5	1	Wdr60	160
5856761	1462.9287720181862	1874.9074048072637	2	5	1	Wdr81	160
5856762	1621.4199939010402	1739.9033064408156	2	5	1	Wdr81	160
5856763	1485.6094926080077	1648.1940599819839	2	5	1	Wdr81	160
5856764	1530.1482420145621	1809.9634548588235	2	5	1	Wdr95	160
5856765	1454.4822025547583	1747.9694796419226	2	5	1	Wdr95	160
5856766	1601.6240792225562	1596.9337962463287	2	5	1	Wfikkn1	160
5856767	1562.13982627878	1821.2625232308267	2	5	1	Whamm	160
5856768	1430.1682845504645	1709.5456118536895	2	5	1	Wipf1	160
5856769	1467.4293500349254	1999.5361580040762	2	5	1	Wipf1	160
5856770	1661.0686328781783	1642.300595768472	2	5	1	Wipf1	160
5856771	1532.093105599879	1581.5226981111402	2	5	1	Wipf1	160
5856772	1444.7514084308239	1876.6356626447507	2	5	1	Wipf1	160
5856773	1382.424002994959	1815.5447090016698	2	5	1	Wipf1	160
5856774	1536.923933068223	1915.0355719520608	2	5	1	Wipf1	160
5856775	1628.4065176733252	1556.5415192419205	2	5	1	Wipf1	160
5856776	1449.4305844924381	2017.2864297725787	2	5	1	Wipf1	160
5856777	1505.1163104540517	1930.2724582070775	2	5	1	Wipi2	160
5856778	1518.7031761547566	1869.1113360320908	2	5	1	Wipi2	160
5856779	1420.0938899936496	1885.0135048534746	2	5	1	Wipi2	160
5856780	1474.085006537264	1715.7653232507373	2	5	1	Wipi2	160
5856781	1426.4425453136562	1714.6146160363976	2	5	1	Wipi2	160
5856782	1384.0963369445685	1919.7642501155856	2	5	1	Wipi2	160
5856783	1656.022147558487	1683.4462064112506	2	5	1	Wipi2	160
5856784	1586.0793792488394	1652.0119198362675	2	5	1	Wipi2	160
5856785	1425.0903815298543	1809.0151760550125	2	5	1	Wipi2	160
5856786	1491.0812927983927	1641.7664133936405	2	5	1	Wipi2	160
5856787	1401.0874091261244	1728.7682526774454	2	5	1	Wipi2	160
5856788	1384.84247171984	1833.7663498136728	2	5	1	Wipi2	160
5856789	1480.344952980996	1942.7593806503853	2	5	1	Wipi2	160
5856790	1528.4019561095665	1607.959889441058	2	5	1	Wipi2	160
5856791	1439.092926766839	1874.012932992144	2	5	1	Wipi2	160
5856792	1458.5163937529487	1844.3183481120805	2	5	1	Wisp2	160
5856793	1464.4434165416526	1906.572603256245	2	5	1	Wisp2	160
5856794	1503.0169389768796	1873.3162975626067	2	5	1	Wisp2	160
5856795	1631.323400359163	1576.2651702652743	2	5	1	Wiz	160
5856796	1422.2512211564679	2016.9482854052985	2	5	1	Wiz	160
5856797	1639.8239197204534	1591.5144543867245	2	5	1	Wiz	160
5856798	1553.5837056419152	1684.2767415156688	2	5	1	Wnk1	160
5856799	1446.7608905381467	1816.7530489786186	2	5	1	Wnk1	160
5856800	1527.9996440408715	1561.7536247960159	2	5	1	Wnk1	160
5856801	1541.765672000964	1974.246969841728	2	5	1	Wnk1	160
5856802	1629.2490683762946	1585.4992948775543	2	5	1	Wnk1	160
5856803	1529.0173589685096	2012.4968973189875	2	5	1	Wnk1	160
5856804	1418.016629752983	1952.002156819158	2	5	1	Wnk1	160
5856805	1478.6253364983834	1990.3150215663447	2	5	1	Wnk1	160
5856806	1354.262736928089	1829.0065022890435	2	5	1	Wnk1	160
5856807	1593.9123460229987	1551.276623657608	2	5	1	Wnk1	160
5856808	1476.9545085908585	1893.6497174657288	2	5	1	Wnk1	160
5856809	1416.7845592741633	1752.1447663969293	2	5	1	Wnk1	160
5856810	1389.3849612307822	1837.2735168746192	2	5	1	Wnk1	160
5856811	1426.264351206697	1897.252654389369	2	5	1	Wnk1	160
5856812	1405.2661896460122	1936.0029069908162	2	5	1	Wnk1	160
5856813	1510.0014160471521	1600.0037723446658	2	5	1	Wnk1	160
5856814	1420.2679026757494	1985.2515838752117	2	5	1	Wnk1	160
5856815	1537.4995575233781	1563.0032419274019	2	5	1	Wnk1	160
5856816	1585.03443752617	1524.6067628247213	2	5	1	Wnk1	160
5856817	1589.9991589703575	1572.7510304701245	2	5	1	Wnk1	160
5856818	1610.499332297716	1584.7500479390296	2	5	1	Wnk1	160
5856819	1407.6930711617802	1951.5651537885758	2	5	1	Wnk2	160
5856820	1606.1701400313286	1621.5046008392012	2	5	1	Wnk2	160
5856821	1480.6121044065048	1675.5156549519302	2	5	1	Wnk4	160
5856822	1453.7323321997997	1716.6022601744291	2	5	1	Wnt1	160
5856823	1553.9507125568034	1864.6349913228155	2	5	1	Wnt11	160
5856824	1619.7971272700997	1559.6547219628374	2	5	1	Wnt11	160
5856825	1462.7020040530556	1813.8900635895002	2	5	1	Wnt11	160
5856826	1642.1727997478065	1652.3968988710922	2	5	1	Wnt16	160
5856827	1416.1017243727201	1889.493142843412	2	5	1	Wnt6	160
5856828	1553.320662403393	1731.950267258815	2	5	1	Wnt6	160
5856829	1547.9914459858035	1877.9448454337278	2	5	1	Wnt6	160
5856830	1533.6098140757138	1853.4757563432559	2	5	1	Wrb	160
5856831	1619.099184369145	1649.2308455716664	2	5	1	Wrb	160
5856832	1416.8611304259423	1914.9409953891063	2	5	1	Wrn	160
5856833	1538.860608674269	1965.4356821552533	2	5	1	Wrn	160
5856834	1424.7745762724335	1865.8383111561263	2	5	1	Wrn	160
5856835	1445.8617237815179	1947.1893455633565	2	5	1	Wrn	160
5856836	1508.3606665338702	1950.9370510881554	2	5	1	Wrn	160
5856837	1515.230335149567	2011.5721632122973	2	5	1	Wwc2	160
5856838	1636.9663062473878	1628.8186330616152	2	5	1	Wwc2	160
5856839	1521.725793060849	1886.0722092961716	2	5	1	Wwc2	160
5856840	1401.7271628985038	1916.576463298306	2	5	1	Wwc2	160
5856841	1466.229831792583	1994.5739634011284	2	5	1	Wwc2	160
5856842	1601.7129798210403	1534.5701121183647	2	5	1	Wwc2	160
5856843	1442.4773867378083	1925.5749659173125	2	5	1	Wwc2	160
5856844	1637.4699210569083	1729.8183814732868	2	5	1	Wwc2	160
5856845	1398.2286795401737	1958.0764727994804	2	5	1	Wwc2	160
5856846	1482.724609882382	1850.5736952252005	2	5	1	Wwc2	160
5856847	1462.7213934010304	1759.8246004521918	2	5	1	Wwc2	160
5856848	1534.7282362875906	1954.3215730185832	2	5	1	Wwc2	160
5856849	1452.480183682273	2003.8244180609531	2	5	1	Wwc2	160
5856850	1478.2259816802516	1888.0737722773024	2	5	1	Wwc2	160
5856851	1552.474266081791	1845.5711855463367	2	5	1	Wwc2	160
5856852	1472.8861954984598	1960.528950559079	2	5	1	Wwc2	160
5856853	1473.3996427381212	2031.8778958647133	2	5	1	Wwox	160
5856854	1430.4212791476384	1790.1830957950626	2	5	1	Wwox	160
5856855	1482.5595285918455	1809.20769760883	2	5	1	Xcr1	160
5856856	1472.0768775445722	1748.3726327180718	2	5	1	Xdh	160
5856857	1466.0626992710834	1703.905274830445	2	5	1	Xdh	160
5856858	1540.7081648861058	1601.514180113585	2	5	1	Xkr7	160
5856859	1630.1242738346552	1625.2142467678682	2	5	1	Xkr7	160
5856860	1518.7189544231142	1628.3769379476205	2	5	1	Xpc	160
5856861	1574.342773559295	1582.0701407660188	2	5	1	Xpnpep3	160
5856862	1572.149628042259	1710.4003906699945	2	5	1	Xpnpep3	160
5856863	1443.8572435619326	1959.323204905385	2	5	1	Xpnpep3	160
5856864	1477.8503163542455	1775.0727944323485	2	5	1	Xpnpep3	160
5856865	1481.93782432606	1636.3838690903465	2	5	1	Xpo7	160
5856866	1581.930657299343	1779.7775173571508	2	5	1	Xpo7	160
5856867	1632.902584743631	1740.9070013338624	2	5	1	Xpot	160
5856868	1489.4009154768587	1584.1648674006915	2	5	1	Xpot	160
5856869	1382.6593550177477	1782.1638010622028	2	5	1	Xpot	160
5856870	1421.9098203834646	1825.1616384603017	2	5	1	Xpot	160
5856871	1434.1608945609134	1868.9103054680875	2	5	1	Xpot	160
5856872	1465.4072540731968	1772.911456970654	2	5	1	Xpot	160
5856873	1527.399558502978	1567.1640741752826	2	5	1	Xpot	160
5856874	1416.1650964030089	1992.6581401301091	2	5	1	Xpot	160
5856875	1586.1570084067869	1567.3445223824522	2	5	1	Xpr1	160
5856876	1573.4095072940843	1608.5942006287937	2	5	1	Xpr1	160
5856877	1493.3249103115659	1565.6071039925323	2	5	1	Xrcc3	160
5856878	1420.3455133804682	1948.109782085512	2	5	1	Xrcc3	160
5856879	1577.8306292401846	1677.8522507509479	2	5	1	Xrcc3	160
5856880	1424.34425127939	1924.6096488403014	2	5	1	Xrcc3	160
5856881	1493.034050445148	1662.688373407067	2	5	1	Xxylt1	160
5856882	1430.6448824264803	2008.3860322094633	2	5	1	Xylt1	160
5856883	1465.6935997553137	1819.04126556484	2	5	1	Ybey	160
5856884	1601.234203879742	1685.0748632700686	2	5	1	Ybey	160
5856885	1550.0494798500908	1842.9771700717301	2	5	1	Yif1b	160
5856886	1442.7876287714316	2014.7008149457188	2	5	1	Yif1b	160
5856887	1619.7855531841542	1548.9752691489512	2	5	1	Yif1b	160
5856888	1645.2908690193317	1666.4735716066316	2	5	1	Yif1b	160
5856889	1500.2983722976437	1814.2296211500675	2	5	1	Yif1b	160
5856890	1607.039872487717	1641.2254389313546	2	5	1	Yif1b	160
5856891	1545.7869221923638	1571.2286045403457	2	5	1	Yif1b	160
5856892	1464.0411770492276	1655.4820065013246	2	5	1	Yif1b	160
5856893	1467.409341561205	1713.4132011739773	2	5	1	Yif1b	160
5856894	1439.0565712389139	1985.4816772010277	2	5	1	Yif1b	160
5856895	1565.050863324157	1874.4763426019408	2	5	1	Yif1b	160
5856896	1513.0359236558506	1546.7302204622188	2	5	1	Yif1b	160
5856897	1550.29893644798	1831.2272104322578	2	5	1	Yif1b	160
5856898	1560.0380004253245	1596.227818164653	2	5	1	Yif1b	160
5856899	1476.361516714988	1813.2246203978984	2	5	1	Yif1b	160
5856900	1620.7850636715948	1538.4752664681205	2	5	1	Yif1b	160
5856901	1519.5228773682004	1581.1941353502943	2	5	1	Ykt6	160
5856902	1439.2915458245632	1935.6924131384637	2	5	1	Ykt6	160
5856903	1549.290929365358	1959.1866402506912	2	5	1	Ykt6	160
5856904	1630.7678246238438	1514.1897513642853	2	5	1	Ykt6	160
5856905	1426.5362733992283	1824.194813332483	2	5	1	Ykt6	160
5856906	1440.7889456859073	1883.193171786305	2	5	1	Ykt6	160
5856907	1430.2941359022773	1985.6920375412126	2	5	1	Ykt6	160
5856908	1463.6786044348144	1975.850400806572	2	5	1	Ykt6	160
5856909	1459.7882437399016	1875.1923659226738	2	5	1	Ykt6	160
5856910	1434.546205298897	2029.1911444869165	2	5	1	Ykt6	160
5856911	1429.294851236301	1999.9418668975652	2	5	1	Ykt6	160
5856912	1511.54060188	1940.1887945447652	2	5	1	Ykt6	160
5856913	1525.645008401545	1579.57046102788	2	5	1	Zbtb2	160
5856914	1562.1520240246207	1802.8153993303256	2	5	1	Zbtb2	160
5856915	1437.6521613368768	1744.8206414881774	2	5	1	Zbtb2	160
5856916	1414.403135951098	1761.3211630705298	2	5	1	Zbtb2	160
5856917	1551.1438687952696	1558.5699379286032	2	5	1	Zbtb2	160
5856918	1515.8356620380664	1696.0609955565678	2	5	1	Zbtb37	160
5856919	1432.126984661585	1782.1086984011583	2	5	1	Zbtb38	160
5856920	1632.4155517207275	1600.7331629372293	2	5	1	Zc3h10	160
5856921	1397.5336187280736	1986.7693497569169	2	5	1	Zc3h10	160
5856922	1462.4526544945422	1989.6150344518626	2	5	1	Zc3h13	160
5856923	1574.489196408701	1587.3580552012838	2	5	1	Zc3h13	160
5856924	1548.4964878894227	1732.6055069386991	2	5	1	Zc3h13	160
5856925	1646.9935126145695	1722.6012704600312	2	5	1	Zc3h13	160
5856926	1563.5977980593616	1614.154422102297	2	5	1	Zc3h6	160
5856927	1437.3702557582274	2002.127803913388	2	5	1	Zc3h6	160
5856928	1498.5976043434887	1590.139839300014	2	5	1	Zc3h6	160
5856929	1493.8642825931468	1923.3778979536914	2	5	1	Zc3h6	160
5856930	1603.5072371885674	1538.7098743653087	2	5	1	Zc3h7b	160
5856931	1495.0235941951555	1956.206298814982	2	5	1	Zc3h7b	160
5856932	1656.2624002108107	1714.4549733390734	2	5	1	Zc3h7b	160
5856933	1348.2724798680981	1849.7132507065849	2	5	1	Zc3h7b	160
5856934	1515.7712205568168	1898.456606258798	2	5	1	Zc3h7b	160
5856935	1426.0228631603763	1899.9596911523008	2	5	1	Zc3h7b	160
5856936	1623.5930012805384	1766.5763169181682	2	5	1	Zc3hav1l	160
5856937	1538.217896179381	1894.2396156732793	2	5	1	Zc3hc1	160
5856938	1588.1969011735043	1527.245787390175	2	5	1	Zc3hc1	160
5856939	1411.7191862489258	1861.247231279527	2	5	1	Zc3hc1	160
5856940	1529.200738543963	1571.9978887196567	2	5	1	Zc3hc1	160
5856941	1503.201057644903	1566.2494278669346	2	5	1	Zc3hc1	160
5856942	1419.7867431564746	1890.93895674287	2	5	1	Zcchc12	160
5856943	1486.2136330173116	1624.263984711835	2	5	1	Zcchc12	160
5856944	1521.321485673396	1664.1004260655673	2	5	1	Zdhhc18	160
5856945	1423.0893948694588	2038.8482115444178	2	5	1	Zdhhc18	160
5856946	1426.6214946977796	1697.1052877347015	2	5	1	Zdhhc9	160
5856947	1584.3379408170526	1719.718748534842	2	5	1	Zfand2a	160
5856948	1525.347541743391	1874.465533856898	2	5	1	Zfand2a	160
5856949	1546.5938020258054	1812.466931516654	2	5	1	Zfand2a	160
5856950	1546.3416938921828	1767.968662820088	2	5	1	Zfand2a	160
5856951	1372.6757822151371	1905.18064841791	2	5	1	Zfand3	160
5856952	1477.9282735130582	2004.4223469807785	2	5	1	Zfand3	160
5856953	1444.668773734612	1810.4293404965397	2	5	1	Zfand3	160
5856954	1508.6573601579173	1629.430775574444	2	5	1	Zfand3	160
5856955	1534.9248675695362	1969.4202344627697	2	5	1	Zfand3	160
5856956	1412.4239305001747	1890.428919317039	2	5	1	Zfand3	160
5856957	1471.680206160681	2037.4217957201668	2	5	1	Zfand3	160
5856958	1411.6613352559498	1877.4652501735065	2	5	1	Zfand3	160
5856959	1506.8191951051929	1935.777702467782	2	5	1	Zfand4	160
5856960	1429.3214808046741	1916.532633701103	2	5	1	Zfand4	160
5856961	1449.7335391651789	1731.4632650392907	2	5	1	Zfhx2	160
5856962	1532.4834530279413	1781.2089972962685	2	5	1	Zfhx2	160
5856963	1586.2802454484886	1588.0331642836763	2	5	1	Zfp106	160
5856964	1478.285907610829	1648.536991816215	2	5	1	Zfp106	160
5856965	1496.2988359435851	1920.0293774671386	2	5	1	Zfp106	160
5856966	1436.5533717332414	1982.030792270327	2	5	1	Zfp106	160
5856967	1637.7740814188244	1488.5331123191074	2	5	1	Zfp106	160
5856968	1484.5454766176517	1846.031785730201	2	5	1	Zfp106	160
5856969	1628.780641309526	1617.2803680429283	2	5	1	Zfp106	160
5856970	1419.0425711658843	1753.7873002251292	2	5	1	Zfp106	160
5856971	1481.5384545102313	1701.5355328381431	2	5	1	Zfp106	160
5856972	1419.29720020789	1848.034957779998	2	5	1	Zfp106	160
5856973	1556.7956620050093	1578.526427326148	2	5	1	Zfp106	160
5856974	1493.7957931809524	1857.2810600718715	2	5	1	Zfp106	160
5856975	1468.7973680828882	1876.2818267415919	2	5	1	Zfp106	160
5856976	1637.0717842182728	1699.1896744639507	2	5	1	Zfp111	160
5856977	1516.0855850619278	1921.692483210044	2	5	1	Zfp111	160
5856978	1405.8448501266287	1748.0805030283489	2	5	1	Zfp111	160
5856979	1523.3239981026454	1706.1956059554395	2	5	1	Zfp111	160
5856980	1442.0892053278858	1967.1956706417907	2	5	1	Zfp111	160
5856981	1573.6664845926498	1660.8303407912717	2	5	1	Zfp111	160
5856982	1538.33363025696	1891.9417935304587	2	5	1	Zfp111	160
5856983	1510.0740001403663	1701.9463911354733	2	5	1	Zfp111	160
5856984	1487.3838872584324	1606.3376343438358	2	5	1	Zfp143	160
5856985	1493.392330350879	1820.0846651725174	2	5	1	Zfp143	160
5856986	1477.6465732335048	1921.8339848654653	2	5	1	Zfp143	160
5856987	1585.8602325755844	1616.1259686161745	2	5	1	Zfp143	160
5856988	1495.2824629344716	1569.756451374789	2	5	1	Zfp148	160
5856989	1506.2903360404387	1913.0889065963104	2	5	1	Zfp148	160
5856990	1512.012755713049	1808.08033776918	2	5	1	Zfp148	160
5856991	1462.0162495778736	1939.8307213546586	2	5	1	Zfp148	160
5856992	1418.4561911194417	1871.1388925023632	2	5	1	Zfp157	160
5856993	1584.3684423519628	1762.1040689565923	2	5	1	Zfp174	160
5856994	1442.632912357546	1992.3553730069898	2	5	1	Zfp174	160
5856995	1447.1093049230187	1923.291889967017	2	5	1	Zfp213	160
5856996	1443.1004217644356	1783.0528659020558	2	5	1	Zfp213	160
5856997	1401.728363198594	1992.075740702423	2	5	1	Zfp213	160
5856998	1468.1086595666231	1923.0410114887636	2	5	1	Zfp213	160
5856999	1593.296523022832	1628.431265560203	2	5	1	Zfp26	160
5857000	1489.0493544570945	1952.4737415825782	2	5	1	Zfp266	160
5857001	1563.084235232438	1683.4197253627797	2	5	1	Zfp266	160
5857002	1475.7356084020641	1837.0859676329076	2	5	1	Zfp266	160
5857003	1536.0426557839521	1837.4728252761188	2	5	1	Zfp266	160
5857004	1630.5817189484806	1679.416415856518	2	5	1	Zfp266	160
5857005	1546.2832815773393	1606.0984903442843	2	5	1	Zfp281	160
5857006	1501.6861598276041	1614.2238231274005	2	5	1	Zfp334	160
5857007	1590.6789357981397	1773.9765156765986	2	5	1	Zfp334	160
5857008	1625.5155573073325	1592.6329404555945	2	5	1	Zfp341	160
5857009	1522.3165915429408	1877.3687262518656	2	5	1	Zfp341	160
5857010	1480.024473868177	1934.1321560017032	2	5	1	Zfp352	160
5857011	1485.5570206680595	1912.9018807898897	2	5	1	Zfp367	160
5857012	1460.6549917507389	2017.159171208483	2	5	1	Zfp367	160
5857013	1635.546764027407	1645.4002957619125	2	5	1	Zfp367	160
5857014	1560.5551927435674	1883.1498545415925	2	5	1	Zfp367	160
5857015	1432.305319469243	1839.6544298600404	2	5	1	Zfp367	160
5857016	1458.2608481314603	1908.7858356669105	2	5	1	Zfp367	160
5857017	1417.4110932428468	1795.5700120963936	2	5	1	Zfp36l1	160
5857018	1438.9183475547425	1958.813889399852	2	5	1	Zfp36l1	160
5857019	1480.4104233423022	1822.316115835653	2	5	1	Zfp36l1	160
5857020	1515.9118079541213	1873.562805011694	2	5	1	Zfp36l1	160
5857021	1562.762393780259	1817.1953609602422	2	5	1	Zfp397	160
5857022	1533.4304613514503	1757.2106835824877	2	5	1	Zfp397	160
5857023	1567.4416413086367	1702.0007567326563	2	5	1	Zfp397	160
5857024	1625.2068089274103	1526.1513297432666	2	5	1	Zfp407	160
5857025	1581.4662018286094	1720.1482439379588	2	5	1	Zfp407	160
5857026	1584.4632389930491	1652.649850824967	2	5	1	Zfp407	160
5857027	1518.0812296140427	1774.3650184729481	2	5	1	Zfp41	160
5857028	1377.8330804439008	1765.8707046575291	2	5	1	Zfp41	160
5857029	1619.0715125003026	1568.6142165840051	2	5	1	Zfp41	160
5857030	1567.3279709498433	1711.614030889306	2	5	1	Zfp41	160
5857031	1523.5994870550537	1560.0861048056652	2	5	1	Zfp418	160
5857032	1575.9153981506286	1528.9434611055665	2	5	1	Zfp423	160
5857033	1516.602389237947	1884.9320113621263	2	5	1	Zfp423	160
5857034	1580.2492055116304	1679.7884887123932	2	5	1	Zfp445	160
5857035	1560.251241819691	1714.0379967527613	2	5	1	Zfp445	160
5857036	1546.5164959428553	1622.3201037381577	2	5	1	Zfp446	160
5857037	1424.2796535815344	1874.3147826754707	2	5	1	Zfp446	160
5857038	1607.4039929229978	1713.92879909982	2	5	1	Zfp474	160
5857039	1495.9099702194414	1715.6128426549574	2	5	1	Zfp503	160
5857040	1533.2692597087498	1789.822709809205	2	5	1	Zfp503	160
5857041	1469.9194401990014	1942.3566608961285	2	5	1	Zfp503	160
5857042	1539.1281457893183	1972.8598004463408	2	5	1	Zfp507	160
5857043	1582.1075434983547	1614.8744179280227	2	5	1	Zfp507	160
5857044	1450.1376059256017	1981.2155156881354	2	5	1	Zfp513	160
5857045	1476.8132695463646	1825.6821104064459	2	5	1	Zfp513	160
5857046	1572.6170424234615	1660.3455940593885	2	5	1	Zfp521	160
5857047	1439.633386490231	2031.0954394911273	2	5	1	Zfp521	160
5857048	1510.3604341692287	1622.3528687637418	2	5	1	Zfp521	160
5857049	1612.2864194544884	1703.8229589192567	2	5	1	Zfp521	160
5857050	1452.6293998572817	1933.5963409077485	2	5	1	Zfp521	160
5857051	1465.3690597985787	1672.599586055016	2	5	1	Zfp521	160
5857052	1423.381399209392	1974.0968877850962	2	5	1	Zfp521	160
5857053	1501.6309927389138	1992.5935884860462	2	5	1	Zfp521	160
5857054	1431.3823323416332	2001.3461987790863	2	5	1	Zfp521	160
5857055	1469.129289668679	1936.8456592298194	2	5	1	Zfp521	160
5857056	1587.3664240634228	1649.8451682715697	2	5	1	Zfp521	160
5857057	1515.3664811676285	1625.0983374195482	2	5	1	Zfp521	160
5857058	1466.6638598541422	1828.9943079824725	2	5	1	Zfp523	160
5857059	1498.9173872372846	1943.241463966276	2	5	1	Zfp523	160
5857060	1433.1011316116944	1918.9567046788557	2	5	1	Zfp536	160
5857061	1468.8961116593043	1644.1578172681673	2	5	1	Zfp597	160
5857062	1535.3076355229905	1751.300719733649	2	5	1	Zfp597	160
5857063	1531.5320638728372	1680.4286453399786	2	5	1	Zfp597	160
5857064	1470.181120470866	1838.3322108107893	2	5	1	Zfp608	160
5857065	1549.9295668807677	1849.3277210330673	2	5	1	Zfp608	160
5857066	1474.7886203669611	1710.6550160984862	2	5	1	Zfp608	160
5857067	1460.8338766861787	1813.1447837843718	2	5	1	Zfp61	160
5857068	1575.8651241358623	1571.6817661174944	2	5	1	Zfp622	160
5857069	1508.186310353422	1882.3558123517075	2	5	1	Zfp623	160
5857070	1422.2973835739695	1937.20425064099	2	5	1	Zfp623	160
5857071	1408.4335929052693	1785.8603917443475	2	5	1	Zfp623	160
5857072	1475.940528926382	1987.3560931459617	2	5	1	Zfp623	160
5857073	1614.8005603847914	1610.3810873532682	2	5	1	Zfp628	160
5857074	1568.7118881001334	1872.812026558962	2	5	1	Zfp628	160
5857075	1428.465908420575	1870.8170503005558	2	5	1	Zfp628	160
5857076	1483.8155880782426	1907.0433338025277	2	5	1	Zfp628	160
5857077	1442.999814193241	1756.143974341972	2	5	1	Zfp64	160
5857078	1508.2526282650197	1905.1392088884454	2	5	1	Zfp64	160
5857079	1454.2849897399242	1600.2694354255132	2	5	1	Zfp651	160
5857080	1524.7408626668037	1823.3199828822883	2	5	1	Zfp651	160
5857081	1559.5243682080434	1708.0091418857533	2	5	1	Zfp689	160
5857082	1450.7918809178088	1905.0070731899198	2	5	1	Zfp689	160
5857083	1568.0174647506597	1605.7632636268022	2	5	1	Zfp689	160
5857084	1434.7925058715205	1903.2581745488387	2	5	1	Zfp689	160
5857085	1592.0300108647698	1652.7991870584851	2	5	1	Zfp697	160
5857086	1472.5597593102016	2031.5174447596814	2	5	1	Zfp704	160
5857087	1612.2998201903658	1537.6670027048767	2	5	1	Zfp704	160
5857088	1405.062023063589	2012.269847772025	2	5	1	Zfp704	160
5857089	1550.9120158973592	1713.9733267239308	2	5	1	Zfp707	160
5857090	1562.8010358341453	1607.001419089346	2	5	1	Zfp719	160
5857091	1580.9213870710776	1801.1904344459588	2	5	1	Zfp74	160
5857092	1488.7792586691194	1679.0513577102715	2	5	1	Zfp74	160
5857093	1577.5667526917928	1745.9456802913528	2	5	1	Zfp746	160
5857094	1558.5585965987952	1543.2026695797704	2	5	1	Zfp746	160
5857095	1553.563993733252	1664.9491793351679	2	5	1	Zfp746	160
5857096	1426.9426992261524	1914.5598590278166	2	5	1	Zfp773	160
5857097	1429.6076919416075	1880.5607046551486	2	5	1	Zfp773	160
5857098	1595.1106294120955	1791.2228351029432	2	5	1	Zfp775	160
5857099	1408.2084603930552	1993.7321348680346	2	5	1	Zfp775	160
5857100	1525.327399143963	1930.9090881831196	2	5	1	Zfp800	160
5857101	1553.4819544661507	1580.2735612735326	2	5	1	Zfp800	160
5857102	1531.5268967460145	1759.9047562320238	2	5	1	Zfp800	160
5857103	1474.9905100838243	1993.9539221577481	2	5	1	Zfp800	160
5857104	1571.95174099647	1695.033322455397	2	5	1	Zfp827	160
5857105	1547.0445877628292	1908.033554252211	2	5	1	Zfp865	160
5857106	1483.972236008001	1718.9146965866373	2	5	1	Zfp865	160
5857107	1465.9764042201089	1847.9144767763655	2	5	1	Zfp865	160
5857108	1497.9317705219387	1614.753884668965	2	5	1	Zfp870	160
5857109	1544.8548836840555	1790.1678178274346	2	5	1	Zfx	160
5857110	1501.8530284340661	1743.170801192674	2	5	1	Zfx	160
5857111	1516.7413633195072	1865.9900549112178	2	5	1	Zfyve1	160
5857112	1437.9960567185071	1924.4921216842863	2	5	1	Zfyve1	160
5857113	1541.7349279112657	1738.9921976331152	2	5	1	Zfyve1	160
5857114	1449.5278604327998	1869.2554456581252	2	5	1	Zic3	160
5857115	1537.2016106851843	1852.0717306688566	2	5	1	Zkscan14	160
5857116	1547.0982520349148	1617.3000458302754	2	5	1	Zkscan14	160
5857117	1411.5183824136022	1964.7485966433212	2	5	1	Zkscan17	160
5857118	1541.2344810026905	1993.0110164674772	2	5	1	Zkscan5	160
5857119	1457.8105889760752	1915.7809058122423	2	5	1	Zkscan5	160
5857120	1463.8124989617015	1922.1344766153713	2	5	1	Zkscan5	160
5857121	1475.0614741276188	1615.5240542398449	2	5	1	Zmat1	160
5857122	1643.6708896724872	1661.0676313745798	2	5	1	Zmat3	160
5857123	1383.9371994045325	1872.8197438302338	2	5	1	Zmat3	160
5857124	1435.9289865958756	1691.823994331613	2	5	1	Zmat3	160
5857125	1642.165308665063	1503.0730050860573	2	5	1	Zmat3	160
5857126	1549.9206859451428	1566.5741503674892	2	5	1	Zmat3	160
5857127	1468.686292502056	1927.814877227852	2	5	1	Zmat3	160
5857128	1615.924711378388	1742.065885473379	2	5	1	Zmat3	160
5857129	1413.181008688775	1727.073617163118	2	5	1	Zmat3	160
5857130	1432.4316793739224	1764.0716819533613	2	5	1	Zmat3	160
5857131	1439.935670207469	1883.0674053152786	2	5	1	Zmat3	160
5857132	1585.9256887700938	1741.0669910758036	2	5	1	Zmat3	160
5857133	1549.9236465076847	1649.821346924851	2	5	1	Zmat3	160
5857134	1400.6798113893262	1893.317458348223	2	5	1	Zmat3	160
5857135	1417.929782291169	1697.0744597614862	2	5	1	Zmat3	160
5857136	1605.2745399175608	1695.9702972847	2	5	1	Znhit6	160
5857137	1593.4374239653425	1619.0498419695946	2	5	1	Znhit6	160
5857138	1603.6937745507403	1780.7949036483435	2	5	1	Znhit6	160
5857139	1638.9360793248745	1617.5480214253248	2	5	1	Znhit6	160
5857140	1583.9369072186269	1600.0507717247492	2	5	1	Znhit6	160
5857141	1476.8601977945225	1853.1615083646052	2	5	1	Znrf3	160
5857142	1560.4098196227826	1704.078123656783	2	5	1	Znrf3	160
5857143	1459.3706987407913	2036.4062657207369	2	5	1	Znrf3	160
5857144	1634.4802140869635	1624.1148512532047	2	5	1	Zp3r	160
5857145	1548.2087304808185	1551.4577673090917	2	5	1	Zpld1	160
5857146	1455.4364157069595	1679.1919309386228	2	5	1	Zscan10	160
5857147	1496.6798892339764	1816.268966832372	2	5	1	Zscan10	160
5857148	1483.8738078400727	1807.61699821439	2	5	1	Zscan2	160
5857149	1567.6273248892342	1556.402490046003	2	5	1	Zscan22	160
5857150	1506.6282411905358	1587.4045040546011	2	5	1	Zscan22	160
5857151	1574.4253856964742	1715.3513028580405	2	5	1	Zscan25	160
5857152	1424.6832997203219	1908.3556543857385	2	5	1	Zscan25	160
5857153	1493.4260308060868	1720.104238437602	2	5	1	Zscan25	160
5857154	1426.1788217439384	1785.8563102860132	2	5	1	Zscan25	160
5857155	1554.254770692157	1728.8613130542144	2	5	1	Zswim4	160
5857156	1448.5048918431414	1806.4810058344701	2	5	1	Zswim4	160
5857157	1586.5790521816734	1557.5321586246557	2	5	1	Zswim4	160
5857158	1470.54878439604	1951.3555923104166	2	5	1	Zswim4	160
5857159	1562.7429188911547	1598.4814428098898	2	5	1	Zswim4	160
5857160	1634.7423137184442	1627.477567613147	2	5	1	Zswim4	160
5857161	1424.5694044879458	1927.8739443389804	2	5	1	Zswim6	160
5857162	1630.9377234636536	1698.2233191241803	2	5	1	Zxdc	160
5857163	1410.0772929452703	1916.9005363458741	2	5	1	Zyx	160
5857164	1439.818955932696	1740.1552335463589	2	5	1	Zyx	160
5857165	1450.5744749139624	1881.65002980028	2	5	1	Zyx	160
5857166	1627.3116513524246	1716.148229416307	2	5	1	Zyx	160
5857167	1413.570249455276	1750.1559817641635	2	5	1	Zyx	160
5857168	1529.8258539365816	1978.8934799600347	2	5	1	Zyx	160
5857169	1464.3266891834273	1946.1472840969304	2	5	1	Zyx	160
5857170	1534.5622357931438	1655.154140262933	2	5	1	Zyx	160
5857171	1442.5801106963243	2010.8960260170015	2	5	1	Zyx	160
5857172	1550.320427437929	1864.8964559709166	2	5	1	Zyx	160
5857173	1385.0735998298906	1807.9052361867177	2	5	1	Zyx	160
5857174	1541.5659560139875	1750.4006571333643	2	5	1	Zyx	160
5857175	1416.3247375485157	1860.1521814579844	2	5	1	Zyx	160
5857176	1571.5580872976425	1585.404950366109	2	5	1	Zyx	160
5857177	1655.1755921930026	1667.8750403359124	2	5	1	Zyx	160
5857178	1451.8225034198665	1835.1515444171348	2	5	1	Zyx	160
5857179	1461.5655604097738	1676.1564706866095	2	5	1	Zyx	160
5857180	1658.059018576646	1677.3982771078754	2	5	1	Zyx	160
5857181	1469.81679185847	1712.654919765439	2	5	1	Zyx	160
5857182	1497.3247902128533	1927.1465760112803	2	5	1	Zyx	160
5857183	1552.0735040789166	1940.3938425690135	2	5	1	Zyx	160
5857184	1572.565923834957	1774.3985515972988	2	5	1	Zyx	160
5857185	1410.6815341664608	1999.4872793378324	2	5	1	Zyx	160
5857186	1667.8122144738895	1762.1450136997962	2	5	1	Zyx	160
5857187	1507.824497885009	1928.6460862485287	2	5	1	Zyx	160
5857188	1521.559553559989	1580.1571993705875	2	5	1	Zyx	160
5857189	1524.8267287605854	1995.893117014004	2	5	1	Zyx	160
5857190	1506.5720538313026	1868.6481376571903	2	5	1	Zyx	160
5857191	1452.820538716173	1788.9030621539277	2	5	1	Zyx	160
5857192	1455.5802979082214	2025.8949817251194	2	5	1	Zyx	160
5857193	1605.5604958151278	1670.6506697641632	2	5	1	Zyx	160
5857194	1531.3197946424068	1834.1482724207417	2	5	1	Zyx	160
5857195	1600.804650601221	1526.155724748905	2	5	1	Zyx	160
5857196	1432.6653433489773	1702.4976196218583	2	5	1	Zyx	160
5857197	1474.5720315908618	1842.4003538562515	2	5	1	Zyx	160
5857198	1466.5778493409484	1975.8962033176988	2	5	1	Zyx	160
5857199	1512.655382260756	1569.4986268148468	2	5	1	Zyx	160
5857200	1620.814138045725	1770.6466723495873	2	5	1	Zyx	160
5857201	1404.576586144707	1895.4014849604534	2	5	1	Zyx	160
5857202	1401.5757073545215	1871.9023986047334	2	5	1	Zyx	160
5857203	1580.0619529646858	1685.151240470749	2	5	1	Zyx	160
5857204	1518.0764290740635	1983.1438143818718	2	5	1	Zyx	160
5857205	1529.3243944248843	1943.144695339464	2	5	1	Zyx	160
5857206	1562.8597055136754	1700.0598747482827	2	5	1	Zyx	160
5857207	1424.0807083783393	2010.1468165814115	2	5	1	Zyx	160
5857208	1460.5706256162398	1797.1524490584898	2	5	1	Zyx	160
5857209	1472.065794578039	1690.4055643297415	2	5	1	Zyx	160
5857210	1424.3251631194958	1877.1512644825737	2	5	1	Zyx	160
5857211	1479.824806700141	1913.1477608133773	2	5	1	Zyx	160
5857212	1473.572920154765	1863.1497048828076	2	5	1	Zyx	160
5857213	1394.5788715482954	1942.1503244437572	2	5	1	Zyx	160
5857214	1393.0742227190274	1829.1541837033076	2	5	1	Zyx	160
5857215	1488.077028321987	1973.645391177478	2	5	1	Zyx	160
5857216	1532.008051073567	1958.1492621216712	2	5	1	Zyx	160
5857217	1489.8452405297176	1586.553232106504	2	5	1	Zyx	160
5857218	1548.5655598145577	1746.1505177166296	2	5	1	Zyx	160
5857219	1471.326038284711	1936.1473288137458	2	5	1	Zyx	160
5857220	1554.8238500867558	1950.8933806152045	2	5	1	Zyx	160
5857221	1595.2120225406168	1544.8467321547134	2	5	1	Zyx	160
5857222	1519.5760046934406	1974.1440519143916	2	5	1	Zyx	160
5857223	1485.0075185278722	1912.8201148288047	2	5	1	Zyx	160
5857224	1474.0763312578588	1945.3969181953344	2	5	1	Zyx	160
5857225	1498.6704067003282	1849.8218469793653	2	5	1	Zyx	160
5857226	1504.0596912279786	1569.6582922646758	2	5	1	Zyx	160
5857227	1656.7969053451015	1713.8542970706924	2	5	1	Atp6v0e2	160
5857228	1580.4981542623834	1548.8836546355906	2	5	1	Higd1a	160
5857229	1525.0235425814124	2016.6167733078375	2	5	1	Higd1a	160
5857230	1436.368167375778	1840.5174268917215	2	5	1	Higd1a	160
5857231	1470.0096077755543	1687.133303922131	2	5	1	Higd1a	160
5857232	1479.013352226262	1771.1293386663197	2	5	1	Higd1a	160
5857233	1515.368542409559	1910.8445869138093	2	5	1	Higd1a	160
5857234	1567.2141870584567	1696.7066627610607	2	5	1	Srrm1	160
5857235	1482.008406890689	1892.2655967047856	2	5	1	Srrm1	160
5857236	1526.9789252645476	2019.6928541089485	2	5	1	Srrm1	160
5857237	1527.9764291857398	1957.9457544618965	2	5	1	Srrm1	160
5857238	1424.225389172489	1807.2070630351013	2	5	1	Srrm1	160
5857239	1538.9631647735164	1636.9606275347537	2	5	1	Srrm1	160
5857240	1421.5298848823065	1874.5420507439164	2	5	1	Srrm1	160
5857241	1429.2217027115666	1720.211014459146	2	5	1	Srrm1	160
5857242	1472.981998091315	2032.1943966614404	2	5	1	Srrm1	160
5857243	1528.4603764094732	1553.9649992543818	2	5	1	Srrm1	160
5857244	1558.6709184018662	1890.596456850389	2	5	1	Srrm1	160
5857245	1444.728245298141	1903.451665047802	2	5	1	Srrm1	160
5857246	1489.4763927443935	1910.6995374321327	2	5	1	Srrm1	160
5857247	1600.960485586243	1643.9578330362867	2	5	1	Srrm1	160
5857248	1446.7331797263348	2030.4455243632865	2	5	1	Srrm1	160
5857249	1410.9722858241132	1712.9620828608313	2	5	1	Srrm1	160
5857250	1464.9956438427882	1990.5980116560647	2	5	1	Srrm1	160
5857251	1498.7254171667819	1897.1998156699726	2	5	1	Srrm1	160
5857252	1625.9941737820845	1697.2711943840493	2	5	1	Srrm1	160
5857253	1432.990591257498	1852.272810028143	2	5	1	Srrm1	160
5857254	1501.7272770437223	1947.6972924997003	2	5	1	Srrm1	160
5857255	1530.6757495189904	1989.9254138740419	2	5	1	Srrm1	160
5857256	1474.9795733823203	1973.4471142458565	2	5	1	Srrm1	160
5857257	1432.9713953165794	1716.9610189549824	2	5	1	Srrm1	160
5857258	1485.3713217164418	1897.6946342589026	2	5	1	Mapk8ip3	160
5857259	1475.8721953487852	1906.1947520214812	2	5	1	Mapk8ip3	160
5857260	1425.9342480268147	2014.3122189696644	2	5	1	Csnk2a1	160
5857261	1565.7555687871616	1715.3279386081847	2	5	1	Csnk2a1	160
5857262	1358.6813577399466	1850.321223566417	2	5	1	Csnk2a1	160
5857263	1685.1618120758337	1669.317368460778	2	5	1	Csnk2a1	160
5857264	1461.9287506223498	1897.0657610175278	2	5	1	Csnk2a1	160
5857265	1403.9263368358015	1758.3234185389065	2	5	1	Csnk2a1	160
5857266	1482.680130660468	1961.5624290315207	2	5	1	Csnk2a1	160
5857267	1485.8923188050353	1854.5856135476986	2	5	1	Wbp11	160
5857268	1418.6501332494731	2006.083384319727	2	5	1	Wbp11	160
5857269	1610.9174547292462	1537.2459431376117	2	5	1	Wbp11	160
5857270	1481.3965676291332	1963.5823583316928	2	5	1	Wbp11	160
5857271	1398.7583910377787	1881.64837149916	2	5	1	Wbp11	160
5857272	1533.8951005530973	1968.3302351070279	2	5	1	Wbp11	160
5857273	1413.1401134825437	1735.592093995836	2	5	1	Wbp11	160
5857274	1525.8909349870864	1851.334207290186	2	5	1	Wbp11	160
5857275	1524.6430046964824	1905.3325573287577	2	5	1	Wbp11	160
5857276	1542.633820266796	1676.5890626180487	2	5	1	Wbp11	160
5857277	1392.3954233482903	1859.3389931009951	2	5	1	Wbp11	160
5857278	1594.8789109271222	1589.8398160327943	2	5	1	Wbp11	160
5857279	1493.640622762697	1816.336521042829	2	5	1	Wbp11	160
5857280	1561.1404289857935	1867.3323791290807	2	5	1	Wbp11	160
5857281	1421.651207085361	2037.0823065848695	2	5	1	Wbp11	160
5857282	1372.6456956493307	1850.0900265261039	2	5	1	Wbp11	160
5857283	1501.6417810477956	1853.5850498776622	2	5	1	Wbp11	160
5857284	1458.8989789227476	2008.8317851863155	2	5	1	Wbp11	160
5857285	1426.2721796469784	1964.908248572942	2	5	1	Wbp11	160
5857286	1409.4002342712638	2001.0839041027466	2	5	1	Wbp11	160
5857287	1408.6508908494036	2017.8333957936936	2	5	1	Wbp11	160
5857288	1463.6479364850834	1985.3323448150707	2	5	1	Wbp11	160
5857289	1489.0789717421649	1646.653899102298	2	5	1	Wbp11	160
5857290	1497.140606007736	1818.5863232390248	2	5	1	Wbp11	160
5857291	1447.8587507034633	1826.2535248180473	2	5	1	Mat2a	160
5857292	1532.858750190048	1652.7394463059845	2	5	1	Mat2a	160
5857293	1473.6273279911015	2011.7307769156553	2	5	1	Mat2a	160
5857294	1597.89158815811	1693.1071850377705	2	5	1	Mat2a	160
5857295	1530.6136201810118	1755.9862741863085	2	5	1	Mat2a	160
5857296	1590.3004962969771	1529.5935209170518	2	5	1	Mat2a	160
5857297	1529.1108604352057	1695.4882650691766	2	5	1	Mat2a	160
5857298	1459.3673827840341	1788.2385558053647	2	5	1	Mat2a	160
5857299	1547.8528823046588	1536.7424474280745	2	5	1	Mat2a	160
5857300	1487.3741901220858	1953.7319836586832	2	5	1	Mat2a	160
5857301	1446.871256790812	1862.7367620521386	2	5	1	Mat2a	160
5857302	1492.8708685353558	1885.983881412923	2	5	1	Mat2a	160
5857303	1497.2934238439002	1694.7949122770206	2	5	1	Tanc2	160
5857304	1470.5506150869733	1910.7848497632867	2	5	1	Tanc2	160
5857305	1379.8085615057855	2036.7810222475407	2	5	1	Tanc2	160
5857306	1527.5504233361416	2008.7784122420185	2	5	1	Tanc2	160
5857307	1577.5369232095227	1602.7973353674092	2	5	1	Tanc2	160
5857308	1541.7952685385294	1844.7862185372742	2	5	1	Tanc2	160
5857309	1603.037789397893	1681.7926916311314	2	5	1	Tanc2	160
5857310	1619.787037225645	1684.7920936810174	2	5	1	Tanc2	160
5857311	1575.7936768158413	1848.535109783665	2	5	1	Tanc2	160
5857312	1452.798029694916	1782.5417390736898	2	5	1	Tanc2	160
5857313	1552.2904091742378	1685.043904493703	2	5	1	Tanc2	160
5857314	1424.7977347803662	1720.295609167827	2	5	1	Tanc2	160
5857315	1677.7836135576486	1665.5414857669034	2	5	1	Tanc2	160
5857316	1460.7953975622681	1700.545619595057	2	5	1	Tanc2	160
5857317	1472.0456356098807	1729.793849176211	2	5	1	Tanc2	160
5857318	1495.7782765283691	1831.8068814590906	2	5	1	Tanc2	160
5857319	1510.2985247394242	1906.7839779599435	2	5	1	Tanc2	160
5857320	1623.5350323161015	1617.7953339590792	2	5	1	Tanc2	160
5857321	1633.285656732903	1658.7930181133295	2	5	1	Tanc2	160
5857322	1599.1322253894778	1732.514610485897	2	5	1	Tanc2	160
5857323	1515.7924559091966	1693.0445016845913	2	5	1	Tanc2	160
5857324	1458.802340130004	1952.7830754079628	2	5	1	Tanc2	160
5857325	1470.8301474149466	1711.08595673556	2	5	1	Tanc2	160
5857326	1647.1697609634987	1666.2283133509093	2	5	1	Cdc40	160
5857327	1538.1835211766556	1884.7241207024329	2	5	1	Cdc40	160
5857328	1487.6739323454672	1612.4873124109297	2	5	1	Cdc40	160
5857329	1616.1747021155643	1752.476143787002	2	5	1	Cdc40	160
5857330	1385.5111357627868	1821.5177649115476	2	5	1	Cdc40	160
5857331	1457.6891696531452	1940.4752946649776	2	5	1	Cdc40	160
5857332	1539.8428696802232	1970.1713597843911	2	5	1	Cdc40	160
5857333	1485.8407555520896	1849.1792172545483	2	5	1	Cdc40	160
5857334	1416.0481225376782	1784.0366333856568	2	5	1	Acp1	160
5857335	1376.8848161272326	1889.988480842272	2	5	1	Acp1	160
5857336	1586.536540640988	1713.7805734610845	2	5	1	Acp1	160
5857337	1553.7884698555458	1721.781968146356	2	5	1	Acp1	160
5857338	1411.3335948718072	1953.3099002135345	2	5	1	Cadm3	160
5857339	1475.583339257636	1928.973027467143	2	5	1	Mast3	160
5857340	1544.8268616458465	1864.2216574817535	2	5	1	Mast3	160
5857341	1409.842231280245	2038.2224465257095	2	5	1	Mast3	160
5857342	1432.344039174796	1960.7248902241865	2	5	1	Rgs14	160
5857343	1444.320171532421	1790.2105872902966	2	5	1	Aak1	160
5857344	1530.1944102620532	1758.9884305802152	2	5	1	Icam5	160
5857345	1545.5762088552938	1555.3781698746557	2	5	1	Otub1	160
5857346	1520.5859118123672	1931.6174486957518	2	5	1	Otub1	160
5857347	1392.8375533003352	1838.1232987395285	2	5	1	Otub1	160
5857348	1469.5169496043652	1728.454641518795	2	5	1	Otub1	160
5857349	1517.5787879180639	1628.3766372447772	2	5	1	Otub1	160
5857350	1465.8337756157734	1772.373528947462	2	5	1	Otub1	160
5857351	1500.8281085468545	1578.3785390971775	2	5	1	Otub1	160
5857352	1429.5856706498357	1806.373369202527	2	5	1	Otub1	160
5857353	1508.085181725924	1884.3691479639801	2	5	1	Otub1	160
5857354	1478.5886177930856	1992.3666025827442	2	5	1	Otub1	160
5857355	1527.5811423203297	1739.6230427526211	2	5	1	Otub1	160
5857356	1531.8339379368501	1862.119270757823	2	5	1	Otub1	160
5857357	1435.5862270905166	1837.3722929526377	2	5	1	Otub1	160
5857358	1527.8283416835568	1622.3765719980388	2	5	1	Otub1	160
5857359	1488.3370066243124	1936.3680413868533	2	5	1	Otub1	160
5857360	1509.3292406511086	1636.3765766730878	2	5	1	Otub1	160
5857361	1483.7561675640602	1605.9758736844735	2	5	1	Eif5b	160
5857362	1353.3240864176955	1829.9576400887681	2	5	1	Eif5b	160
5857363	1425.4270474959208	1981.7584856147605	2	5	1	Rangap1	160
5857364	1513.9160769705584	1565.0157237582978	2	5	1	Rangap1	160
5857365	1535.1696983194502	1753.5111146760707	2	5	1	Rangap1	160
5857366	1594.6639321195366	1547.7643470266612	2	5	1	Rangap1	160
5857367	1473.6768037020688	2019.5066018235389	2	5	1	Rangap1	160
5857368	1361.1774761891759	1936.0108762163204	2	5	1	Rangap1	160
5857369	1649.9151388391642	1659.760687329329	2	5	1	Rangap1	160
5857370	1462.9190023521282	1647.7650012415986	2	5	1	Rangap1	160
5857371	1584.6657107850733	1619.762981017016	2	5	1	Rangap1	160
5857372	1545.1660489855922	1595.014387422794	2	5	1	Rangap1	160
5857373	1425.1780556243452	2027.757464596823	2	5	1	Rangap1	160
5857374	1548.419791545787	1771.5104343771973	2	5	1	Rangap1	160
5857375	1559.664837077522	1554.0149767825842	2	5	1	Rangap1	160
5857376	1486.1678163224412	1616.7651774355106	2	5	1	Rangap1	160
5857377	1476.6701991652876	1717.5131746608174	2	5	1	Rangap1	160
5857378	1462.9267245590208	2004.507163904249	2	5	1	Rangap1	160
5857379	1523.4159837059017	1570.26539926558	2	5	1	Rangap1	160
5857380	1546.744241621267	1758.1265575318787	2	5	1	Dock4	160
5857381	1460.7705224203094	1812.8698969701572	2	5	1	Dock4	160
5857382	1457.1823542323243	1989.1169684998001	2	5	1	Phactr1	160
5857383	1581.9783862706993	1555.1398344808304	2	5	1	Uba1	160
5857384	1418.0047349956399	2028.8862606957186	2	5	1	Uba1	160
5857385	1522.9930915502805	1836.1359013496765	2	5	1	Uba1	160
5857386	1454.9909255533503	1755.8910402225304	2	5	1	Uba1	160
5857387	1392.7500672493102	1917.6401137302169	2	5	1	Uba1	160
5857388	1512.0016689203399	2011.6322188083618	2	5	1	Uba1	160
5857389	1652.4805113872771	1635.6345661156952	2	5	1	Uba1	160
5857390	1624.9739070900341	1482.3895394732892	2	5	1	Uba1	160
5857391	1474.9855258031346	1651.892580961083	2	5	1	Uba1	160
5857392	1463.9968793465446	1886.1375020522921	2	5	1	Uba1	160
5857393	1423.7453668356868	1834.140648459441	2	5	1	Uba1	160
5857394	1577.7270012041272	1523.8907799383749	2	5	1	Uba1	160
5857395	1420.7481316026463	1890.8894325806982	2	5	1	Uba1	160
5857396	1502.9807698652767	1565.6433148485673	2	5	1	Uba1	160
5857397	1592.485216930997	1704.8857451032688	2	5	1	Uba1	160
5857398	1577.9914714907823	1829.6334614863708	2	5	1	Uba1	160
5857399	1458.0002002552687	1953.3861774682352	2	5	1	Uba1	160
5857400	1421.6675683169524	1766.8674808419692	2	5	1	Uba1	160
5857401	1391.504484961922	2010.3879562836187	2	5	1	Uba1	160
5857402	1441.743119309313	1795.640712680322	2	5	1	Uba1	160
5857403	1604.9753944677104	1503.6399692707605	2	5	1	Uba1	160
5857404	1621.9789915970052	1588.1371513337617	2	5	1	Uba1	160
5857405	1564.9937437124731	1871.133075671963	2	5	1	Uba1	160
5857406	1449.9945484171599	1829.8895191994714	2	5	1	Uba1	160
5857407	1504.4958437095916	1884.885604902856	2	5	1	Uba1	160
5857408	1545.5002213338876	1997.880969771408	2	5	1	Uba1	160
5857409	1435.746420011258	1862.3894084806313	2	5	1	Uba1	160
5857410	1444.236676802171	1660.6438205602826	2	5	1	Uba1	160
5857411	1526.000858283492	2001.63180837669	2	5	1	Uba1	160
5857412	1555.9803191582228	1582.8903975158894	2	5	1	Uba1	160
5857413	1417.2531146403928	1994.13712865645	2	5	1	Uba1	160
5857414	1535.7449892045631	1882.6341812058454	2	5	1	Uba1	160
5857415	1605.7292540813312	1585.6379726273199	2	5	1	Uba1	160
5857416	1490.4952465027106	1865.1367441435966	2	5	1	Uba1	160
5857417	1510.7425225313918	1817.8869182630704	2	5	1	Uba1	160
5857418	1607.97837047906	1568.1382888596625	2	5	1	Uba1	160
5857419	1431.995627132307	1843.64003843312	2	5	1	Uba1	160
5857420	1450.2318491625683	1900.0690959860622	2	5	1	Uba1	160
5857421	1562.9971600038577	1567.9453610799999	2	5	1	Uba1	160
5857422	1409.0050320588857	2030.6366381930548	2	5	1	Uba1	160
5857423	1588.9766767377669	1522.6402721867867	2	5	1	Uba1	160
5857424	1431.994520392309	1820.1405833262527	2	5	1	Uba1	160
5857425	1413.7416238982355	1749.8931372123457	2	5	1	Uba1	160
5857426	1415.0043682512828	2019.6366195572361	2	5	1	Uba1	160
5857427	1521.250255428605	1986.6323760963073	2	5	1	Uba1	160
5857428	1611.9766472508704	1533.6389201686457	2	5	1	Uba1	160
5857429	1521.23036435781	1566.1424444657282	2	5	1	Uba1	160
5857430	1424.003644620845	2008.8864551197112	2	5	1	Uba1	160
5857431	1423.2484191568842	1898.3891354987122	2	5	1	Uba1	160
5857432	1576.9912734359027	1824.8836138087436	2	5	1	Uba1	160
5857433	1465.5674308056869	1958.0666460878238	2	5	1	Uba1	160
5857434	1621.9497259998836	1532.2875017990066	2	5	1	Adora1	160
5857435	1450.3033001456954	2001.6450737350624	2	5	1	Ash1l	160
5857436	1531.0454189433972	1657.649755081456	2	5	1	Ash1l	160
5857437	1500.0498896128147	1866.8965673927858	2	5	1	Ash1l	160
5857438	1582.0420134227675	1524.6511933656911	2	5	1	Ash1l	160
5857439	1389.0550821903466	2037.645576211724	2	5	1	Ash1l	160
5857440	1479.0517608724053	1946.6455294013763	2	5	1	Ash1l	160
5857441	1566.0778052079766	1715.105058459106	2	5	1	Mphosph8	160
5857442	1467.981584697033	1954.3675624749292	2	5	1	Mphosph8	160
5857443	1575.9903034537438	1560.7664715074172	2	5	1	Nucks1	160
5857444	1519.980928213967	1946.1740270109142	2	5	1	Nucks1	160
5857445	1423.7329152557738	1911.1785411630956	2	5	1	Nucks1	160
5857446	1617.972001870588	1783.1760528500918	2	5	1	Nucks1	160
5857447	1616.2181042421544	1669.429894142706	2	5	1	Nucks1	160
5857448	1414.0161732614297	1802.271747938779	2	5	1	Nucks1	160
5857449	1413.3553827245505	2013.2647856646774	2	5	1	Nucks1	160
5857450	1647.3267517965003	1691.759071939143	2	5	1	Nucks1	160
5857451	1500.6600112386593	1573.102554559932	2	5	1	Nucks1	160
5857452	1564.9683456652988	1626.9330986313885	2	5	1	Nucks1	160
5857453	1518.978148007548	1865.176760014263	2	5	1	Nucks1	160
5857454	1632.2148337754697	1590.431983252068	2	5	1	Nucks1	160
5857455	1507.9799047362928	1905.1758059642932	2	5	1	Nucks1	160
5857456	1639.9609496624262	1485.935190507782	2	5	1	Nucks1	160
5857457	1468.9789979007192	1841.6792759125415	2	5	1	Nucks1	160
5857458	1434.725011373776	1694.1853877751214	2	5	1	Nucks1	160
5857459	1616.9632125446726	1529.1845488220808	2	5	1	Nucks1	160
5857460	1599.9656377224455	1582.6833534514076	2	5	1	Nucks1	160
5857461	1525.976317023286	1819.1780492207424	2	5	1	Nucks1	160
5857462	1577.9662347573799	1578.9342426929122	2	5	1	Nucks1	160
5857463	1431.9866911149734	2027.6743650758606	2	5	1	Nucks1	160
5857464	1514.9805042822434	1929.1747669881645	2	5	1	Nucks1	160
5857465	1537.230597244501	1953.4231874930053	2	5	1	Nucks1	160
5857466	1542.898716219186	1873.7775540575692	2	5	1	Nucks1	160
5857467	1603.4667195924544	1617.4320847032068	2	5	1	Nucks1	160
5857468	1429.7285472086562	1791.1823301892218	2	5	1	Nucks1	160
5857469	1386.7310604179363	1822.4327792884922	2	5	1	Nucks1	160
5857470	1487.2200153737203	1600.6866748515115	2	5	1	Nucks1	160
5857471	1406.4834933852746	1911.179135671078	2	5	1	Nucks1	160
5857472	1590.583057146985	1573.4286405787211	2	5	1	Arhgef9	160
5857473	1521.6626295023018	1852.900798802554	2	5	1	Arhgef9	160
5857474	1520.789076656011	1743.916411516411	2	5	1	Ddx6	160
5857475	1641.771191497459	1483.4220716414425	2	5	1	Ddx6	160
5857476	1378.7952254113984	1741.6733604569777	2	5	1	Ddx6	160
5857477	1581.538050428678	1778.4119721929721	2	5	1	Ddx6	160
5857478	1418.803109375922	1941.912596360415	2	5	1	Ddx6	160
5857479	1449.7088270738257	1903.8795177127379	2	5	1	Ddx6	160
5857480	1415.0504500810132	1883.165367601006	2	5	1	Ddx6	160
5857481	1417.8691731819936	1735.8432420018892	2	5	1	Lingo1	160
5857482	1461.4274418239	1647.0628257823294	2	5	1	Add2	160
5857483	1611.755044340718	1537.4097702255774	2	5	1	Add2	160
5857484	1512.400517834919	1629.1544715345494	2	5	1	Npepps	160
5857485	1430.9102690408752	1839.150734665986	2	5	1	Npepps	160
5857486	1545.1575068013049	1862.3960770719227	2	5	1	Npepps	160
5857487	1342.9135606186658	1855.1532639658226	2	5	1	Npepps	160
5857488	1599.3947160211235	1539.4042704718886	2	5	1	Npepps	160
5857489	1609.8984537682234	1657.900230975707	2	5	1	Npepps	160
5857490	1356.911335452485	1803.154402024783	2	5	1	Npepps	160
5857491	1514.997708012744	1580.0781279080256	2	5	1	Npepps	160
5857492	1404.4481297226885	1927.478666124139	2	5	1	Ddx3x	160
5857493	1495.4148851456473	2036.1487365509654	2	5	1	Ddx3x	160
5857494	1580.4025480773028	1529.673264997256	2	5	1	Ddx3x	160
5857495	1468.410901220765	1695.91654286934	2	5	1	Ddx3x	160
5857496	1481.4088529906176	1609.1707575147261	2	5	1	Ddx3x	160
5857497	1459.1654169924777	1951.1536491463116	2	5	1	Ddx3x	160
5857498	1546.1598479755337	1879.9059067333246	2	5	1	Ddx3x	160
5857499	1550.1573009128147	1732.413370370693	2	5	1	Ddx3x	160
5857500	1532.4128006408991	2022.8988371991063	2	5	1	Ddx3x	160
5857501	1485.4121723346939	1832.1593094287266	2	5	1	Ddx3x	160
5857502	1415.4164511719287	1875.9081907149043	2	5	1	Ddx3x	160
5857503	1412.1687906098712	2012.9012339405247	2	5	1	Ddx3x	160
5857504	1424.4141173330754	1758.1640512150323	2	5	1	Ddx3x	160
5857505	1648.3994398699488	1552.6710163236928	2	5	1	Ddx3x	160
5857506	1510.6571082037294	1593.421096423776	2	5	1	Ddx3x	160
5857507	1460.1657984828653	1979.4021822720615	2	5	1	Ddx3x	160
5857508	1415.4169251930803	1905.9066591162702	2	5	1	Ddx3x	160
5857509	1409.9180085775185	1957.4041033673811	2	5	1	Ddx3x	160
5857510	1497.4118812401878	1852.408091289591	2	5	1	Ddx3x	160
5857511	1463.1636271779744	1850.9086987371904	2	5	1	Ddx3x	160
5857512	1529.4103265385036	1857.4073304005904	2	5	1	Ddx3x	160
5857513	1605.1521860790476	1586.4199551119334	2	5	1	Ddx3x	160
5857514	1510.4087313059063	1695.1659087115286	2	5	1	Ddx3x	160
5857515	1414.16419675784	1729.4156724264437	2	5	1	Ddx3x	160
5857516	1451.4151741912144	1911.655789016936	2	5	1	Ddx3x	160
5857517	1637.399685467248	1533.1721702354655	2	5	1	Ddx3x	160
5857518	1521.4424580930097	1855.814690899022	2	5	1	Ddx3x	160
5857519	1464.4229645783125	1860.4457089261632	2	5	1	Ddx3x	160
5857520	1484.105680153459	1657.3991034365333	2	5	1	Zfp365	160
5857521	1433.12178416519	2002.892165584062	2	5	1	Zfp365	160
5857522	1577.3494209900277	1568.3974663540266	2	5	1	Zfp365	160
5857523	1438.3705797118992	1977.8925993491891	2	5	1	Zfp365	160
5857524	1520.9562375212643	2019.5115602142953	2	5	1	Zfp365	160
5857525	1466.1135871733477	1831.3952830384183	2	5	1	Zfp365	160
5857526	1442.8597861828298	1727.8990020225956	2	5	1	Zfp365	160
5857527	1564.349487060282	1561.6481972959768	2	5	1	Zfp365	160
5857528	1455.1329073930099	1863.7040835077487	2	5	1	Trim37	160
5857529	1447.7599793705947	1675.2574150273927	2	5	1	Trim37	160
5857530	1497.1579584352278	1573.8364110416064	2	5	1	Sipa1l1	160
5857531	1434.6855305616577	2020.5720538134863	2	5	1	Sipa1l1	160
5857532	1554.2717914290226	1879.4272392451974	2	5	1	Sipa1l1	160
5857533	1624.901965920989	1558.0798802792676	2	5	1	Sipa1l1	160
5857534	1649.9087358775419	1696.572936591155	2	5	1	Sipa1l1	160
5857535	1425.916231502548	1670.5865460736968	2	5	1	Sipa1l1	160
5857536	1519.6825799298567	2028.5669703898761	2	5	1	Sipa1l1	160
5857537	1447.6822195966645	1970.8233155037171	2	5	1	Sipa1l1	160
5857538	1378.1769067873315	1826.8329733536461	2	5	1	Sipa1l1	160
5857539	1396.6811412754137	1915.3283976284893	2	5	1	Sipa1l1	160
5857540	1466.920893676097	1782.8297540761378	2	5	1	Sipa1l1	160
5857541	1517.9096772034563	1619.3334297375955	2	5	1	Sipa1l1	160
5857542	1382.688369944175	2034.3244299235532	2	5	1	Sipa1l1	160
5857543	1416.926259474841	1842.8301613344388	2	5	1	Sipa1l1	160
5857544	1424.6839646520887	1985.5740204342455	2	5	1	Sipa1l1	160
5857545	1534.6583406768523	1607.3329661975683	2	5	1	Sipa1l1	160
5857546	1445.931395945685	1955.0740401615217	2	5	1	Sipa1l1	160
5857547	1500.2880103734763	1577.7342628943395	2	5	1	Sipa1l1	160
5857548	1468.7662733822635	1966.0765537929294	2	5	1	Napa	160
5857549	1588.5012480803646	1526.0858853073867	2	5	1	Napa	160
5857550	1450.011632124711	1770.3326033577994	2	5	1	Napa	160
5857551	1609.0057052737266	1716.8299296163148	2	5	1	Napa	160
5857552	1491.9140159929111	1881.3485145294999	2	5	1	Napa	160
5857553	1531.5721507036972	1583.0226301877617	2	5	1	Napa	160
5857554	1400.7670993031504	1924.579526441779	2	5	1	Napa	160
5857555	1439.0097766202252	1688.085235853876	2	5	1	Napa	160
5857556	1417.76933083992	2027.0761752699748	2	5	1	Napa	160
5857557	1518.2589117730643	1740.8316486401006	2	5	1	Napa	160
5857558	1537.5792847116472	1877.01416941382	2	5	1	Napa	160
5857559	1508.3713625738876	1941.7522634285422	2	5	1	Napa	160
5857560	1439.9117845910398	1732.3540187312672	2	5	1	Napa	160
5857561	1621.5059896291532	1741.0789203561171	2	5	1	Napa	160
5857562	1627.7515888179778	1581.0832919633888	2	5	1	Napa	160
5857563	1518.0048410199033	1586.3360346789873	2	5	1	Napa	160
5857564	1499.7625582253354	1858.5787858623492	2	5	1	Napa	160
5857565	1391.0174433830312	1926.579724932028	2	5	1	Napa	160
5857566	1609.902010035233	1532.3554497724306	2	5	1	Napa	160
5857567	1510.6783406443142	1781.9084376625922	2	5	1	Pfkl	160
5857568	1527.4370147471561	1977.1515408022626	2	5	1	Pfkl	160
5857569	1452.9315180481221	1810.9102480101583	2	5	1	Pfkl	160
5857570	1482.9220473970952	1630.414487650955	2	5	1	Pfkl	160
5857571	1490.9341049315922	1890.9059509403369	2	5	1	Pfkl	160
5857572	1591.1650155029906	1553.1618043352696	2	5	1	Pfkl	160
5857573	1443.6767071062325	1703.1640672092535	2	5	1	Pfkl	160
5857574	1527.4347032896464	1927.9030792093154	2	5	1	Pfkl	160
5857575	1525.6862843074089	1960.4021510424245	2	5	1	Pfkl	160
5857576	1440.682889827512	1832.1601719849045	2	5	1	Pfkl	160
5857577	1526.3595774319092	1745.153056160142	2	5	1	Ogt	160
5857578	1430.7338002637875	1708.052417926084	2	5	1	Ogt	160
5857579	1402.032898718845	1864.822039107891	2	5	1	Ogt	160
5857580	1478.7308940375863	1651.3023526889208	2	5	1	Ogt	160
5857581	1540.6613922717322	1728.3810363954042	2	5	1	Ogt	160
5857582	1591.6183701008995	1550.0773736044193	2	5	1	Dctn2	160
5857583	1460.6288991585118	1769.8209876792225	2	5	1	Dctn2	160
5857584	1550.9535202871677	1716.5728184979337	2	5	1	Dctn2	160
5857585	1475.3802236893953	1856.3169499276767	2	5	1	Dctn2	160
5857586	1373.8886021129845	2036.3115966941073	2	5	1	Dctn2	160
5857587	1544.8775237795921	1867.5649108463913	2	5	1	Dctn2	160
5857588	1436.6273444683445	1656.3263446516753	2	5	1	Dctn2	160
5857589	1464.8844729654693	2024.5600435433664	2	5	1	Dctn2	160
5857590	1531.8791527066455	1914.813206500649	2	5	1	Dctn2	160
5857591	1417.6352536733966	1970.5634133793153	2	5	1	Dctn2	160
5857592	1472.626073321383	1667.57505540441	2	5	1	Dctn2	160
5857593	1549.6206654501314	1573.327322388662	2	5	1	Dctn2	160
5857594	1541.8718959465348	1612.5758236201825	2	5	1	Dctn2	160
5857595	1378.8833542057753	1813.3209660166567	2	5	1	Dctn2	160
5857596	1533.8796773196182	1941.812013269312	2	5	1	Dctn2	160
5857597	1606.617339648271	1532.827768542644	2	5	1	Dctn2	160
5857598	1469.875736527767	1647.3259697672274	2	5	1	Dctn2	160
5857599	1504.2527862727675	1919.6119010766743	2	5	1	Dctn2	160
5857600	1563.8726539677168	1687.5721377759864	2	5	1	Dctn2	160
5857601	1459.881400259283	1879.3163306532501	2	5	1	Dctn2	160
5857602	1463.8835558967337	1982.3118606530763	2	5	1	Dctn2	160
5857603	1486.8819329708374	1953.0625960125808	2	5	1	Dctn2	160
5857604	1529.1110871607743	1870.984848143544	2	5	1	B4galt6	160
5857605	1495.849023255036	1596.9966682054207	2	5	1	B4galt6	160
5857606	1623.5913669066779	1537.4926889700457	2	5	1	B4galt6	160
5857607	1408.9305352678844	1856.013414218736	2	5	1	Dnajc5	160
5857608	1609.9210503081795	1757.0058858750797	2	5	1	Dnajc5	160
5857609	1566.6190821972702	1694.028445642222	2	5	1	Dnajc5	160
5857610	1502.5493372561034	1554.3837820485312	2	5	1	Macf1	160
5857611	1495.5630008434116	1813.374052581045	2	5	1	Macf1	160
5857612	1458.9058383543052	1949.108153613025	2	5	1	Macf1	160
5857613	1455.5557182967393	1642.3827833156365	2	5	1	Macf1	160
5857614	1515.300800142509	1592.3816413715822	2	5	1	Macf1	160
5857615	1605.302702233918	1696.8729092757535	2	5	1	Macf1	160
5857616	1665.2968686907973	1629.3724444286045	2	5	1	Macf1	160
5857617	1400.3177410813057	1833.3781970638784	2	5	1	Macf1	160
5857618	1425.3130365244376	1761.1297173092878	2	5	1	Macf1	160
5857619	1462.5565233679595	1663.1316106525467	2	5	1	Macf1	160
5857620	1643.5490654054117	1655.37255680115	2	5	1	Macf1	160
5857621	1462.5433964156189	1884.1950124071639	2	5	1	Amph	160
5857622	1602.9839116685423	1529.390728622073	2	5	1	Herc2	160
5857623	1440.9945854747173	1827.380616335895	2	5	1	Herc2	160
5857624	1526.9913130868938	1847.6286275825619	2	5	1	Herc2	160
5857625	1586.2358695743096	1623.8870754949191	2	5	1	Herc2	160
5857626	1517.9935262946692	1984.1231334713584	2	5	1	Herc2	160
5857627	1524.925700796912	1548.328346808322	2	5	1	Herc2	160
5857628	1618.5139384730983	1719.0232849421527	2	5	1	Stx12	160
5857629	1561.7694705484687	1829.0217615268914	2	5	1	Stx12	160
5857630	1584.0150278994236	1719.0244561509246	2	5	1	Stx12	160
5857631	1645.01151306022	1672.0238537346352	2	5	1	Stx12	160
5857632	1484.5231836861874	1867.0232038371669	2	5	1	Stx12	160
5857633	1627.7195262597697	1741.038513944824	2	5	1	Ankrd46	160
5857634	1445.7350712364046	1914.7866706158386	2	5	1	Ankrd46	160
5857635	1503.982197243297	1915.7844405847918	2	5	1	Ankrd46	160
5857636	1583.7220879228655	1751.2896514664444	2	5	1	Ankrd46	160
5857637	1585.7221764803091	1756.0393357838861	2	5	1	Ankrd46	160
5857638	1503.9706762323988	1574.2166788868208	2	5	1	Cacnb4	160
5857639	1417.9114639014465	1818.9626898605807	2	5	1	Myo9a	160
5857640	1513.4102057048071	1915.7052667716468	2	5	1	Myo9a	160
5857641	1495.1501741883558	1574.7213139428334	2	5	1	Myo9a	160
5857642	1534.1580918081816	1878.9562610329072	2	5	1	Myo9a	160
5857643	1411.5303204291095	2035.2135742034968	2	5	1	Kcnab2	160
5857644	1372.8962670617707	1785.8134715817162	2	5	1	Gcc2	160
5857645	1426.1424240894826	1701.3127593028348	2	5	1	Gcc2	160
5857646	1402.7909169725274	1966.540094971222	2	5	1	Ndufs1	160
5857647	1630.4154724826374	1551.233984565115	2	5	1	Ndufs1	160
5857648	1441.1780441549768	1693.2369131714183	2	5	1	Ndufs1	160
5857649	1564.4197507013594	1598.235094901544	2	5	1	Ndufs1	160
5857650	1344.9379863743384	1850.485431099607	2	5	1	Ndufs1	160
5857651	1381.4442545494617	2030.977566226777	2	5	1	Ndufs1	160
5857652	1407.6838803219316	1804.9843969561148	2	5	1	Ndufs1	160
5857653	1505.1730909563348	1628.486514349482	2	5	1	Ndufs1	160
5857654	1390.4401856888048	1941.230340567104	2	5	1	Ndufs1	160
5857655	1413.6219155953588	2009.0975204801337	2	5	1	Prickle2	160
5857656	1528.7898701060303	1797.7029565909265	2	5	1	Pten	160
5857657	1481.5353465647029	1613.7070121642607	2	5	1	Pten	160
5857658	1451.2933595906866	1879.9539503193594	2	5	1	Pten	160
5857659	1457.7926350546682	1858.4540785437916	2	5	1	Pten	160
5857660	1603.1510394754935	1582.477777486989	2	5	1	Pten	160
5857661	1410.2966356878962	1974.45372351694	2	5	1	Pten	160
5857662	1452.7902475265535	1770.9555200676193	2	5	1	Pten	160
5857663	1480.0446707472508	1941.4522343957951	2	5	1	Pten	160
5857664	1540.317949601147	1909.0145698675394	2	5	1	Pten	160
5857665	1435.5424895341507	1841.2049575879423	2	5	1	Pten	160
5857666	1435.0372279079272	1655.7077250221712	2	5	1	Pten	160
5857667	1401.8272979624953	1892.8113491558563	2	5	1	Pten	160
5857668	1436.0410888817303	1792.4556815295584	2	5	1	Pten	160
5857669	1564.289030707693	1786.202120274932	2	5	1	Pten	160
5857670	1427.2980816379218	2034.2023637021707	2	5	1	Pten	160
5857671	1534.0383088129586	1745.453592062712	2	5	1	Pten	160
5857672	1457.5365144147725	1642.2072681471686	2	5	1	Pten	160
5857673	1597.5334084036585	1605.7038363359638	2	5	1	Pten	160
5857674	1402.7299514134547	1978.550271130057	2	5	1	Etnk1	160
5857675	1662.714450901729	1673.0528117770846	2	5	1	Etnk1	160
5857676	1458.723068601233	1772.5549943309643	2	5	1	Etnk1	160
5857677	1602.4005747447136	1628.438006999713	2	5	1	Etnk1	160
5857678	1463.9767678844548	1924.5503294052285	2	5	1	Etnk1	160
5857679	1548.723485259229	1895.549051121613	2	5	1	Etnk1	160
5857680	1610.214516985253	1613.3059315035716	2	5	1	Etnk1	160
5857681	1387.2306211886978	1985.8004380292589	2	5	1	Etnk1	160
5857682	1610.084075663642	1616.9454811698342	2	5	1	Etnk1	160
5857683	1612.8554538787976	1538.8685975195153	2	5	1	Rbfox2	160
5857684	1504.8628656022745	1615.8686824628792	2	5	1	Rbfox2	160
5857685	1431.871827771224	1788.1133216460426	2	5	1	Rbfox2	160
5857686	1395.880176327038	1992.1053022494643	2	5	1	Rbfox2	160
5857687	1628.8599066621118	1695.8609851550293	2	5	1	Rbfox2	160
5857688	1392.8722047492329	1745.8665074991804	2	5	1	Rbfox2	160
5857689	1542.8256480501884	1702.181211550588	2	5	1	Rbfox2	160
5857690	1437.8691009272952	1713.616494291836	2	5	1	Rbfox2	160
5857691	1455.3718301429535	1819.861122667458	2	5	1	Rbfox2	160
5857692	1545.9145617590566	1606.2743812413394	2	5	1	Rbfox2	160
5857693	1513.3624045135762	1613.6185331309312	2	5	1	Rbfox2	160
5857694	1458.4864585456369	1927.007931803378	2	5	1	Atp8a1	160
5857695	1411.8760774699074	1830.065984269054	2	5	1	Gnb5	160
5857696	1475.514408502114	1630.5597221949583	2	5	1	Cdip1	160
5857697	1524.8805861036178	1679.6935996044062	2	5	1	Wac	160
5857698	1578.9161932258612	1581.254628293816	2	5	1	Prrc2b	160
5857699	1441.4303110927603	1851.2527545056087	2	5	1	Prrc2b	160
5857700	1527.9348704739236	2027.7446978355556	2	5	1	Prrc2b	160
5857701	1536.510139330411	1899.1113351650874	2	5	1	Prrc2b	160
5857702	1613.1719268581342	1753.4986846280867	2	5	1	Prrc2b	160
5857703	1411.4366111575846	1992.750132333067	2	5	1	Prrc2b	160
5857704	1576.4142731111313	1530.2560681890845	2	5	1	Prrc2b	160
5857705	1470.4345477532092	1980.4981815867413	2	5	1	Prrc2b	160
5857706	1474.1863201254255	2028.4967708756162	2	5	1	Prrc2b	160
5857707	1460.6838024725175	1954.2492755098078	2	5	1	Prrc2b	160
5857708	1361.4300858291829	1790.5074760828327	2	5	1	Prrc2b	160
5857709	1427.937551622078	2028.4985669507919	2	5	1	Prrc2b	160
5857710	1640.6709808986654	1747.4978070784132	2	5	1	Prrc2b	160
5857711	1460.9309703878666	1881.5012074397575	2	5	1	Prrc2b	160
5857712	1437.1790720777772	1816.5038471913354	2	5	1	Prrc2b	160
5857713	1644.6656242159127	1611.751261481112	2	5	1	Prrc2b	160
5857714	1467.433158785418	1942.2493079565925	2	5	1	Prrc2b	160
5857715	1445.4292806197755	1827.5032315259955	2	5	1	Prrc2b	160
5857716	1447.6806268854111	1863.5021986697068	2	5	1	Prrc2b	160
5857717	1426.5031196004827	1872.4178256897692	2	5	1	Prrc2b	160
5857718	1455.4283546123715	1810.5032970648706	2	5	1	Prrc2b	160
5857719	1452.7991007929206	1970.6813402882203	2	5	1	Dnajc7	160
5857720	1421.288428161758	1702.9379329782764	2	5	1	Dnajc7	160
5857721	1550.9889047430286	1691.3848152346898	2	5	1	Dnajc7	160
5857722	1426.1000865645522	1793.9431344022548	2	5	1	Dnajc7	160
5857723	1630.276467182531	1516.43279572294	2	5	1	Dnajc7	160
5857724	1560.2889559471284	1780.1805603670398	2	5	1	Dnajc7	160
5857725	1368.1008801438304	1792.278675640123	2	5	1	Dnajc7	160
5857726	1586.030328811285	1587.4332654122015	2	5	1	Dnajc7	160
5857727	1451.791353562593	1786.435001033764	2	5	1	Dnajc7	160
5857728	1443.050020757774	1987.9314178596032	2	5	1	Dnajc7	160
5857729	1436.5812768380756	1647.7136190574524	2	5	1	Rap1gds1	160
5857730	1426.3694632844115	1892.392448414841	2	5	1	Rap1gds1	160
5857731	1488.577749396587	1605.9632507969322	2	5	1	Rap1gds1	160
5857732	1438.081060219057	1643.4637189286523	2	5	1	Rap1gds1	160
5857733	1474.1315565578373	1645.7702666275788	2	5	1	Slc1a1	160
5857734	1441.633072255844	1704.751556633438	2	5	1	Ccdc32	160
5857735	1474.8914510990621	1882.3258989905748	2	5	1	Cdk14	160
5857736	1474.8816655063936	1680.0848336965046	2	5	1	Cdk14	160
5857737	1454.8860544182248	1752.5825931773825	2	5	1	Cdk14	160
5857738	1398.8944019462278	1873.8299595301232	2	5	1	Cdk14	160
5857739	1492.1424571561324	1918.8234517503736	2	5	1	Cdk14	160
5857740	1529.8071804180036	1972.034488007311	2	5	1	Cdk14	160
5857741	1449.6436705782278	1905.3261077150378	2	5	1	Cdk14	160
5857742	1493.394403357564	1960.3215498419254	2	5	1	Cdk14	160
5857743	1451.8945631501028	1925.3251096722338	2	5	1	Cdk14	160
5857744	1419.3940395260374	1885.3284464748367	2	5	1	Cdk14	160
5857745	1462.4708476160354	1973.734951513406	2	5	1	Tpr	160
5857746	1439.468121049519	1875.2369527624387	2	5	1	Tpr	160
5857747	1564.206451659525	1548.2373994871525	2	5	1	Tpr	160
5857748	1502.3597991791182	1584.3175231152866	2	5	1	Tpr	160
5857749	1563.9660141670633	1859.7333250118418	2	5	1	Tpr	160
5857750	1631.704669152464	1519.2356990721391	2	5	1	Tpr	160
5857751	1452.9638392627219	1741.7382784487331	2	5	1	Tpr	160
5857752	1427.4727801274066	2021.7353995256383	2	5	1	Tpr	160
5857753	1559.958499570554	1613.4866663891896	2	5	1	Tpr	160
5857754	1583.7084002199874	1620.2358537058467	2	5	1	Tpr	160
5857755	1609.4629794923155	1780.232970812583	2	5	1	Tpr	160
5857756	1497.7192654094113	1937.2343523355487	2	5	1	Tpr	160
5857757	1630.456092802804	1564.9851435938472	2	5	1	Tpr	160
5857758	1499.470886313699	1990.7335923231763	2	5	1	Tpr	160
5857759	1517.7088942712285	1608.2380386602276	2	5	1	Tpr	160
5857760	1552.9655527518237	1839.9839322457005	2	5	1	Tpr	160
5857761	1494.0806232252426	1929.4649823660043	2	5	1	Pum1	160
5857762	1511.073716957373	1571.4784367108086	2	5	1	Pum1	160
5857763	1409.83285637506	1871.7186736646686	2	5	1	Pum1	160
5857764	1658.569700341558	1664.7222790004412	2	5	1	Pum1	160
5857765	1523.575693249634	1712.2228039368993	2	5	1	Pum1	160
5857766	1386.3326324218833	1807.7215489690323	2	5	1	Pum1	160
5857767	1660.5692257545686	1642.4730937110785	2	5	1	Pum1	160
5857768	1410.0836332657036	1916.716939535302	2	5	1	Pum1	160
5857769	1516.3290574851906	1888.716175879539	2	5	1	Pum1	160
5857770	1600.7613286992348	1550.7327280272164	2	5	1	Camsap2	160
5857771	1558.0166732832358	1700.231229421129	2	5	1	Camsap2	160
5857772	1393.7220554936841	2013.303890733522	2	5	1	Camsap2	160
5857773	1396.27275279858	1800.7342547599587	2	5	1	Camsap2	160
5857774	1588.764103492069	1634.7315183360042	2	5	1	Camsap2	160
5857775	1528.5266246434585	2010.226320668218	2	5	1	Camsap2	160
5857776	1494.892087919309	1574.8438165082814	2	5	1	Camsap2	160
5857777	1576.021683354978	1876.4773739906266	2	5	1	Camsap2	160
5857778	1452.269833293504	1739.233710297608	2	5	1	Camsap2	160
5857779	1434.5289673800403	2029.4788069798533	2	5	1	Camsap2	160
5857780	1465.2734727467416	1951.2156557656178	2	5	1	R3hdm4	160
5857781	1651.3651322465473	1644.2687698119037	2	5	1	R3hdm4	160
5857782	1557.2610375913162	1829.4543283003238	2	5	1	R3hdm4	160
5857783	1532.1778236129721	1613.4972478790423	2	5	1	R3hdm4	160
5857784	1396.2637821404735	1867.2090934003406	2	5	1	R3hdm4	160
5857785	1455.2591493513412	1739.2084432590964	2	5	1	R3hdm4	160
5857786	1620.2570299322651	1722.203361877202	2	5	1	R3hdm4	160
5857787	1621.0008092793314	1527.2052080823153	2	5	1	R3hdm4	160
5857788	1426.0378419678755	1826.2776626400612	2	5	1	R3hdm4	160
5857789	1472.5592725359713	1988.5097206010093	2	5	1	R3hdm4	160
5857790	1391.5171593240932	1972.4582315745774	2	5	1	R3hdm4	160
5857791	1515.0147273571479	1933.2046914135803	2	5	1	R3hdm4	160
5857792	1471.2555558486729	1630.9589733939379	2	5	1	R3hdm4	160
5857793	1506.512050139322	1846.2057943100415	2	5	1	R3hdm4	160
5857794	1589.8788612120286	1579.5084496604543	2	5	1	R3hdm4	160
5857795	1632.2497322879099	1496.205143405532	2	5	1	R3hdm4	160
5857796	1617.2581114758311	1755.4531295738675	2	5	1	R3hdm4	160
5857797	1588.9262966748654	1529.5469450007467	2	5	1	R3hdm4	160
5857798	1397.0168419184465	1964.2081450415458	2	5	1	R3hdm4	160
5857799	1464.3774161228082	1991.2767364412314	2	5	1	R3hdm4	160
5857800	1640.293289140871	1616.5146853965518	2	5	1	Gdap1	160
5857801	1624.446071706605	1650.2071731019037	2	5	1	Naa15	160
5857802	1424.2076469725084	1679.9648987973242	2	5	1	Naa15	160
5857803	1409.9696244771694	1923.4531439236725	2	5	1	Naa15	160
5857804	1540.0145560124386	1580.9226551637175	2	5	1	Dlgap4	160
5857805	1443.2855577265325	1968.1705301408633	2	5	1	Dlgap4	160
5857806	1458.8933798500611	1908.3300249052613	2	5	1	Hars	160
5857807	1648.3768510166415	1705.3323246566324	2	5	1	Hars	160
5857808	1598.813908506075	1529.1190818463172	2	5	1	Hars	160
5857809	1588.3767915328556	1629.8381318117051	2	5	1	Hars	160
5857810	1443.3494162449103	1753.3888622463026	2	5	1	Hars	160
5857811	1405.6482112830065	1970.079169477041	2	5	1	Hars	160
5857812	1488.1437173482452	1953.326822191912	2	5	1	Hars	160
5857813	1582.6315746360056	1748.8327804169946	2	5	1	Hars	160
5857814	1436.6462597304012	1956.578626070584	2	5	1	Hars	160
5857815	1540.6389516494667	1892.0776872399176	2	5	1	Hars	160
5857816	1535.8889202167431	1885.3281827979442	2	5	1	Hars	160
5857817	1413.8481984391267	1755.542472313158	2	5	1	Cttn	160
5857818	1460.1934642504466	1918.9954960414163	2	5	1	Cttn	160
5857819	1609.1762480735028	1558.4998888639875	2	5	1	Cttn	160
5857820	1548.6840573243442	1727.2475040672662	2	5	1	Cttn	160
5857821	1422.847719133283	1747.8757480908082	2	5	1	Cttn	160
5857822	1451.4400591067722	1819.248551041461	2	5	1	Cttn	160
5857823	1428.9467922983927	1986.7448208641063	2	5	1	Cttn	160
5857824	1480.6820088496622	1620.50288950195	2	5	1	Cttn	160
5857825	1546.1941226463964	2001.4901249399559	2	5	1	Cttn	160
5857826	1537.4390755025152	1855.9943925542457	2	5	1	Cttn	160
5857827	1647.931345423835	1726.7439117035678	2	5	1	Cttn	160
5857828	1516.4413426931064	1903.2438893460665	2	5	1	Cttn	160
5857829	1554.43483826554	1752.7465923844368	2	5	1	Cttn	160
5857830	1444.4455555726977	1964.7448451489104	2	5	1	Cttn	160
5857831	1539.4284009919713	1565.502248599821	2	5	1	Cttn	160
5857832	1531.934198353035	1718.4983656453567	2	5	1	Cttn	160
5857833	1416.1920448492751	1847.4990600189528	2	5	1	Cttn	160
5857834	1626.1758264698415	1559.2492381290572	2	5	1	Cttn	160
5857835	1518.1808049893884	1615.5016562607427	2	5	1	Cttn	160
5857836	1467.5170368444242	1885.742023167495	2	5	1	Cttn	160
5857837	1465.1952338031065	1971.4938963965083	2	5	1	Cttn	160
5857838	1601.1778884912776	1597.499118790006	2	5	1	Cttn	160
5857839	1397.4474781729007	1982.4960742671606	2	5	1	Cttn	160
5857840	1450.6951630529159	1958.4947992612615	2	5	1	Cttn	160
5857841	1453.2978467907576	1771.9371366128223	2	5	1	Dzip3	160
5857842	1473.2024475978267	1893.1512677407627	2	5	1	Dzip3	160
5857843	1636.1890315465828	1610.0670219430738	2	5	1	Cend1	160
5857844	1488.4203469823487	1780.1874765878395	2	5	1	Cend1	160
5857845	1489.4452250835484	1906.7975033744035	2	5	1	Pcnp	160
5857846	1531.6847625280143	1619.2967958852757	2	5	1	Pcnp	160
5857847	1435.0906279507851	1731.9505959264445	2	5	1	Pcnp	160
5857848	1552.693827419223	1873.04533238168	2	5	1	Pcnp	160
5857849	1499.9218070379081	1895.6720413207504	2	5	1	Rab11b	160
5857850	1407.6772360702907	2013.3803869031067	2	5	1	Unc13a	160
5857851	1529.6594231292001	1945.333749254387	2	5	1	Ankrd17	160
5857852	1520.6470774799177	1595.1036767961073	2	5	1	Ankrd17	160
5857853	1491.9088196493647	1871.0892901255925	2	5	1	Ankrd17	160
5857854	1597.647425186098	1722.0937441351848	2	5	1	Ankrd17	160
5857855	1597.3916123644674	1563.6026299088112	2	5	1	Ankrd17	160
5857856	1495.4094367607975	1893.0879341431764	2	5	1	Ankrd17	160
5857857	1657.5518811821591	1680.0736238707066	2	5	1	Ankrd17	160
5857858	1626.5486112209612	1495.748431020477	2	5	1	Ankrd17	160
5857859	1547.9017578602604	1764.0932242773656	2	5	1	Ankrd17	160
5857860	1455.9043385391826	1694.100519204488	2	5	1	Ankrd17	160
5857861	1427.9170700177267	1998.3345191117835	2	5	1	Ankrd17	160
5857862	1429.4078062573108	1748.5984402311688	2	5	1	Ankrd17	160
5857863	1424.906510902771	1706.1009824767868	2	5	1	Ankrd17	160
5857864	1399.165812616931	1920.0899507954648	2	5	1	Ankrd17	160
5857865	1465.9088433788527	1832.0924244036582	2	5	1	Ankrd17	160
5857866	1560.8957166725468	1619.6008418630602	2	5	1	Ankrd17	160
5857867	1523.154511018984	1801.342053023986	2	5	1	Ankrd17	160
5857868	1488.6602314196625	1904.3375604120242	2	5	1	Ankrd17	160
5857869	1550.1353311477403	1624.5794753295013	2	5	1	Ankrd17	160
5857870	1518.1481524540484	1620.6023570693205	2	5	1	Ankrd17	160
5857871	1480.5568531889483	1593.4147579127427	2	5	1	Ankrd17	160
5857872	1433.158911219599	1783.8463266565764	2	5	1	Ankrd17	160
5857873	1626.1378816620445	1505.354841702825	2	5	1	Ankrd17	160
5857874	1448.4593385402854	1994.0490337348097	2	5	1	Kif3c	160
5857875	1417.4615980489477	2028.2986075326928	2	5	1	Kif3c	160
5857876	1588.6893471063238	1772.814892816102	2	5	1	Glg1	160
5857877	1580.936222687365	1612.3192273653513	2	5	1	Glg1	160
5857878	1548.9410947160304	1806.564829179178	2	5	1	Glg1	160
5857879	1625.6862493609115	1670.066796510192	2	5	1	Glg1	160
5857880	1456.441894426254	1729.3187666082533	2	5	1	Glg1	160
5857881	1561.6892129405542	1732.5664929050506	2	5	1	Glg1	160
5857882	1476.7944642624534	1748.6192490196881	2	5	1	Glg1	160
5857883	1613.684630917695	1577.3194588096374	2	5	1	Glg1	160
5857884	1605.9389229832523	1773.5645035459943	2	5	1	Glg1	160
5857885	1612.1883776174705	1755.064863893876	2	5	1	Glg1	160
5857886	1508.303710287473	1745.5112302067057	2	5	1	Glg1	160
5857887	1583.939953865046	1795.564387842628	2	5	1	Glg1	160
5857888	1397.6564742355458	1875.3675775004572	2	5	1	Spag9	160
5857889	1509.1416962151684	2017.4116715003315	2	5	1	Ubxn4	160
5857890	1470.886733931304	1855.1695010101953	2	5	1	Ubxn4	160
5857891	1496.374158812034	1563.9298321449871	2	5	1	Ubxn4	160
5857892	1523.136702291221	1905.6654654112417	2	5	1	Ubxn4	160
5857893	1381.6467159193662	2018.9166754158368	2	5	1	Ubxn4	160
5857894	1416.9178744093763	1738.8555842167843	2	5	1	Ubxn4	160
5857895	1472.8845092190725	1801.1715247592635	2	5	1	Ubxn4	160
5857896	1528.9677491707102	1680.3250192086755	2	5	1	Ppig	160
5857897	1636.711145202509	1582.0768645704227	2	5	1	Ppig	160
5857898	1390.5267252086715	2023.0630060840228	2	5	1	Dync1li2	160
5857899	1601.751728520519	1574.5736273624389	2	5	1	Dync1li2	160
5857900	1484.0761265995734	1756.1093184856597	2	5	1	Dync1li2	160
5857901	1474.2709480547612	1958.5625911472998	2	5	1	Dync1li2	160
5857902	1465.771546395319	1965.3126231387723	2	5	1	Dync1li2	160
5857903	1474.5232198073877	2021.0600217231427	2	5	1	Dync1li2	160
5857904	1611.499179275596	1515.8256760461861	2	5	1	Dync1li2	160
5857905	1612.5439328145492	1579.3318200006233	2	5	1	Dync1li2	160
5857906	1479.2712720901213	1973.0618118263028	2	5	1	Dync1li2	160
5857907	1635.2511733006845	1597.071479315855	2	5	1	Dync1li2	160
5857908	1461.297144494595	1978.6297404367442	2	5	1	Hnrnph2	160
5857909	1596.0329589512394	1700.1315705281183	2	5	1	Hnrnph2	160
5857910	1443.7874323471337	1716.3870560014875	2	5	1	Hnrnph2	160
5857911	1495.7912446060304	1848.6316919554963	2	5	1	Hnrnph2	160
5857912	1448.2946877318486	1906.6320642476817	2	5	1	Hnrnph2	160
5857913	1397.0478177182322	1953.8828502468864	2	5	1	Hnrnph2	160
5857914	1619.069914576855	1626.4751599434042	2	5	1	Hnrnph2	160
5857915	1473.7939675061116	1904.631126859232	2	5	1	Hnrnph2	160
5857916	1422.04679294361	1943.8821304553617	2	5	1	Hnrnph2	160
5857917	1555.107561279847	1823.107712765464	2	5	1	Pdia6	160
5857918	1498.139100811333	1556.1793554905896	2	5	1	Pdia6	160
5857919	1647.8508564866383	1685.8555633704375	2	5	1	Pdia6	160
5857920	1488.1005911363754	1632.3627176145849	2	5	1	Pdia6	160
5857921	1556.0988347285922	1609.360213580676	2	5	1	Pdia6	160
5857922	1449.10198532583	1655.3640244825197	2	5	1	Pdia6	160
5857923	1548.6043706918642	1743.1089348868843	2	5	1	Pdia6	160
5857924	1609.0957578619166	1549.3587698626332	2	5	1	Pdia6	160
5857925	1445.8565663517584	1766.86282746008	2	5	1	Pdia6	160
5857926	1579.8526957705574	1711.1080397049634	2	5	1	Pdia6	160
5857927	1633.3489094975284	1633.8567806729457	2	5	1	Pdia6	160
5857928	1583.3554718970017	1780.1070721007284	2	5	1	Pdia6	160
5857929	1628.0962773735646	1567.607777625345	2	5	1	Pdia6	160
5857930	1548.3591411367108	1860.1075519946558	2	5	1	Pdia6	160
5857931	1478.6033647443887	1697.8623187447056	2	5	1	Pdia6	160
5857932	1430.3539889167555	1699.114280316664	2	5	1	Pdia6	160
5857933	1590.0985875114402	1613.1087917421803	2	5	1	Pdia6	160
5857934	1617.0977077819232	1599.3578552694087	2	5	1	Pdia6	160
5857935	1621.7578905214775	1729.0848784152588	2	5	1	Pdia6	160
5857936	1612.1017522054726	1697.3568821869962	2	5	1	Pdia6	160
5857937	1470.1013227637368	1645.113299318959	2	5	1	Pdia6	160
5857938	1620.8451299806559	1537.3584414018603	2	5	1	Pdia6	160
5857939	1536.0993131479015	1615.110968067249	2	5	1	Pdia6	160
5857940	1631.1007372723168	1677.8563419184861	2	5	1	Pdia6	160
5857941	1480.355022247963	1739.1117659638962	2	5	1	Pdia6	160
5857942	1518.1061284112068	1777.1097690167135	2	5	1	Pdia6	160
5857943	1621.8495463986674	1646.1071038155808	2	5	1	Pdia6	160
5857944	1649.1026100376318	1729.1050041133622	2	5	1	Pdia6	160
5857945	1636.844116096111	1517.3580202761113	2	5	1	Pdia6	160
5857946	1449.8572573031493	1784.8624540679016	2	5	1	Pdia6	160
5857947	1570.8298211210385	1818.8044437419687	2	5	1	Pdia6	160
5857948	1440.1018156184741	1648.3644824735497	2	5	1	Pdia6	160
5857949	1542.4860496940084	1601.4726955717495	2	5	1	Pdia6	160
5857950	1486.756521872815	1637.7576711465792	2	5	1	Pdia6	160
5857951	1488.0159718926914	1622.3725607963568	2	5	1	Pdia6	160
5857952	1424.7965855297853	1911.8936213859122	2	5	1	Tspyl1	160
5857953	1556.0712897181395	1753.9692341978305	2	5	1	Tspyl1	160
5857954	1499.4060950091966	1608.9168746743665	2	5	1	Tspyl1	160
5857955	1464.1756088284703	2034.90679434582	2	5	1	Tspyl1	160
5857956	1577.407060275053	1679.9115429724918	2	5	1	Tspyl1	160
5857957	1393.0851809022654	1955.9716438180014	2	5	1	Tspyl1	160
5857958	1468.1728001766992	1972.9083102558861	2	5	1	Tspyl1	160
5857959	1583.6557620263843	1653.9119827929433	2	5	1	Tspyl1	160
5857960	1605.1963348540703	1778.0273784405342	2	5	1	Pam	160
5857961	1502.2225777834233	1661.4702512904637	2	5	1	Pam	160
5857962	1643.2212332124705	1699.9650722732567	2	5	1	Pam	160
5857963	1407.3592260876178	1783.9649431766481	2	5	1	Atp1a1	160
5857964	1566.3500199904402	1745.959923626599	2	5	1	Atp1a1	160
5857965	1613.3398385446894	1560.9666859584063	2	5	1	Atp1a1	160
5857966	1458.8503264174144	1634.2198563288064	2	5	1	Atp1a1	160
5857967	1484.1034282140188	1733.7140456486488	2	5	1	Atp1a1	160
5857968	1437.3545574804782	1708.7172354807424	2	5	1	Atp1a1	160
5857969	1604.368339949041	1637.6314445519217	2	5	1	Atp1a1	160
5857970	1537.0377196414872	1605.9686176407333	2	5	1	Atp1a1	160
5857971	1578.0962558047047	1671.212973298542	2	5	1	Atp1a1	160
5857972	1462.3574711058022	1803.961626386324	2	5	1	Atp1a1	160
5857973	1601.3482377432326	1742.9585479733628	2	5	1	Atp1a1	160
5857974	1474.3550558612594	1761.213151224967	2	5	1	Atp1a1	160
5857975	1656.0912282342258	1640.2110894872785	2	5	1	Atp1a1	160
5857976	1444.0659293889555	1674.2255141185608	2	5	1	Atp1a1	160
5857977	1451.8512995112087	1648.9694478275123	2	5	1	Atp1a1	160
5857978	1585.344250951272	1632.7144831940911	2	5	1	Atp1a1	160
5857979	1555.0938603347258	1589.9678178549743	2	5	1	Atp1a1	160
5857980	1605.5905309790437	1568.9666602294851	2	5	1	Atp1a1	160
5857981	1481.8538303136345	1740.9637827714166	2	5	1	Atp1a1	160
5857982	1544.377532855894	1906.553585486664	2	5	1	Wdr7	160
5857983	1659.4265842757688	1502.0650656310268	2	5	1	Brd3	160
5857984	1583.6948739025304	1822.0546143068966	2	5	1	Brd3	160
5857985	1414.457164786985	1926.5579705814275	2	5	1	Brd3	160
5857986	1451.1997366507508	1802.0616931717675	2	5	1	Brd3	160
5857987	1453.6945039881077	1692.5663584943454	2	5	1	Brd3	160
5857988	1546.6995338574998	1887.053502662095	2	5	1	Brd3	160
5857989	1412.1982717048782	1734.3164837444563	2	5	1	Brd3	160
5857990	1490.657699822782	1852.760035438767	2	5	1	Brd3	160
5857991	1538.7946858321448	1686.022805669837	2	5	1	Fam49b	160
5857992	1523.5505530093183	1875.520357333684	2	5	1	Fam49b	160
5857993	1419.050946605215	1834.524092454644	2	5	1	Fam49b	160
5857994	1619.5451403133632	1743.0195435072487	2	5	1	Fam49b	160
5857995	1581.7704310641946	1652.4198659166198	2	5	1	Atp6v0a1	160
5857996	1454.6690230430797	1942.4942345060033	2	5	1	Atp6v0a1	160
5857997	1523.272758658294	1655.1726297714877	2	5	1	Atp6v0a1	160
5857998	1444.3499237577703	1908.4222968903975	2	5	1	Zer1	160
5857999	1626.5837880517856	1556.9312256406995	2	5	1	Zer1	160
5858000	1418.4892733326476	1922.9896480435793	2	5	1	Zer1	160
5858001	1449.4462668499295	1917.1283920330318	2	5	1	Camkk2	160
5858002	1508.4326982649932	1595.1351737851012	2	5	1	Camkk2	160
5858003	1548.689803759127	1817.1275025453945	2	5	1	Camkk2	160
5858004	1575.6879407988542	1787.1273379970244	2	5	1	Camkk2	160
5858005	1386.6792559330406	1957.6974535629054	2	5	1	Camkk2	160
5858006	1551.196475754375	1999.372340316134	2	5	1	Camkk2	160
5858007	1417.0490183398858	1868.135660738525	2	5	1	Usp7	160
5858008	1569.0295743180777	1634.1424751730588	2	5	1	Usp7	160
5858009	1453.6844700771087	1968.111581502597	2	5	1	Usp7	160
5858010	1432.4011571632109	1725.201490745418	2	5	1	Usp7	160
5858011	1615.752516132192	1531.1992271376746	2	5	1	Prkaca	160
5858012	1481.2748131021408	1930.1915256199998	2	5	1	Prkaca	160
5858013	1400.5211572863766	1785.4500730028938	2	5	1	Prkaca	160
5858014	1490.7606846595027	1619.2017562717876	2	5	1	Prkaca	160
5858015	1469.7794245153796	2025.1887840307893	2	5	1	Prkaca	160
5858016	1465.014423022415	1683.450704088795	2	5	1	Prkaca	160
5858017	1606.7576992065697	1641.4458564608678	2	5	1	Prkaca	160
5858018	1431.023747604149	1867.4459104945204	2	5	1	Prkaca	160
5858019	1620.7545861250494	1581.6972741675731	2	5	1	Prkaca	160
5858020	1551.505596831928	1551.2013920503034	2	5	1	Prkaca	160
5858021	1395.523102474283	1825.4489248656591	2	5	1	Prkaca	160
5858022	1380.7829603383354	2036.1923543582716	2	5	1	Prkaca	160
5858023	1547.5234733474647	1951.1878706323082	2	5	1	Prkaca	160
5858024	1525.7668867521768	1785.694500910564	2	5	1	Prkaca	160
5858025	1408.2788535604627	1964.9435690345977	2	5	1	Prkaca	160
5858026	1478.5163013967742	1736.1982938129177	2	5	1	Prkaca	160
5858027	1509.5138764542799	1705.4479787443297	2	5	1	Prkaca	160
5858028	1422.28153465186	2036.1905120147758	2	5	1	Prkaca	160
5858029	1432.2769462238596	1940.4433543285327	2	5	1	Prkaca	160
5858030	1642.2503295643855	1502.4490412771752	2	5	1	Prkaca	160
5858031	1532.776158231827	2000.1868462310524	2	5	1	Prkaca	160
5858032	1403.5270656777132	1920.9452950488444	2	5	1	Prkaca	160
5858033	1508.769969528341	1842.443318991414	2	5	1	Prkaca	160
5858034	1434.0154288027172	1682.2021150624446	2	5	1	Prkaca	160
5858035	1511.5076675163778	1566.9526288261886	2	5	1	Prkaca	160
5858036	1544.524164152113	1964.43755655409	2	5	1	Prkaca	160
5858037	1421.77822652963	1961.4431019416768	2	5	1	Prkaca	160
5858038	1647.7554116207964	1621.1947257424963	2	5	1	Prkaca	160
5858039	1481.7733895158212	1898.6925939786483	2	5	1	Prkaca	160
5858040	1402.5305233069053	1998.1926942841983	2	5	1	Prkaca	160
5858041	1449.9166087788492	1649.341572989629	2	5	1	Prkaca	160
5858042	1465.7800287787948	2035.6886000813815	2	5	1	Prkaca	160
5858043	1391.2751457083787	1868.1976403297226	2	5	1	Prkaca	160
5858044	1413.5214339142312	1801.6989315546145	2	5	1	Prkaca	160
5858045	1567.9188895999923	1817.6624772731295	2	5	1	Prkaca	160
5858046	1453.5256309478737	1927.1928702124771	2	5	1	Prkaca	160
5858047	1445.5223214478128	1846.445988237037	2	5	1	Prkaca	160
5858048	1413.2810827665762	2019.1914963594807	2	5	1	Prkaca	160
5858049	1523.7779858438628	2034.4360790580486	2	5	1	Prkaca	160
5858050	1495.523890908724	1920.4412365156568	2	5	1	Prkaca	160
5858051	1552.5065294809287	1572.9506050424307	2	5	1	Prkaca	160
5858052	1499.2741786931283	1929.940734944049	2	5	1	Prkaca	160
5858053	1457.9723729988752	1876.6332640304258	2	5	1	Wbp4	160
5858054	1632.4034897311583	1581.9990586015322	2	5	1	Wbp4	160
5858055	1693.9601642233583	1665.877344970688	2	5	1	Wbp4	160
5858056	1489.1704873585375	1765.399817446004	2	5	1	Wbp4	160
5858057	1435.2262917911705	1966.382700458495	2	5	1	Wbp4	160
5858058	1482.5341222626782	1866.363011401475	2	5	1	Cdk5	160
5858059	1551.0256002630751	1689.3625574835671	2	5	1	Cdk5	160
5858060	1496.5329415068325	1843.3627338660206	2	5	1	Cdk5	160
5858061	1524.3438206557103	1997.8781458627388	2	5	1	Efr3a	160
5858062	1632.5611913603902	1485.8887285847072	2	5	1	Efr3a	160
5858063	1484.5734338594325	1616.3928862777375	2	5	1	Efr3a	160
5858064	1656.5930654898586	1667.2696815587653	2	5	1	Efr3a	160
5858065	1431.0870692903636	1825.6390748949334	2	5	1	Efr3a	160
5858066	1496.5922442878957	1954.3811602778828	2	5	1	Efr3a	160
5858067	1553.9873532857073	1580.2980395636623	2	5	1	Efr3a	160
5858068	1441.8339890068644	1777.3900554118184	2	5	1	Efr3a	160
5858069	1414.8389337933936	1883.998870643015	2	5	1	Ist1	160
5858070	1590.5747880486433	1659.50737890184	2	5	1	Ist1	160
5858071	1433.584944636803	1740.0062697914793	2	5	1	Ist1	160
5858072	1555.5747494850166	1566.0131540176426	2	5	1	Ist1	160
5858073	1463.0878356540547	1957.2439160353804	2	5	1	Ist1	160
5858074	1351.5916303127462	1849.002077449593	2	5	1	Ist1	160
5858075	1464.1506235223019	1817.9935384083133	2	5	1	Nr3c1	160
5858076	1466.6898503886748	2014.1470405699833	2	5	1	Sec23a	160
5858077	1572.1745720313434	1724.902210512254	2	5	1	Sec23a	160
5858078	1432.6827701690383	1813.6550056874744	2	5	1	Sec23a	160
5858079	1595.4201513203109	1635.1541938167384	2	5	1	Sec23a	160
5858080	1475.6847941981769	1897.6504974561176	2	5	1	Sec23a	160
5858081	1399.1881346076186	1918.1529455107489	2	5	1	Sec23a	160
5858082	1400.6897840299705	1959.651531439551	2	5	1	Sec23a	160
5858083	1468.675646776619	1668.1582911018008	2	5	1	Sec23a	160
5858084	1438.1845818764323	1862.153184503215	2	5	1	Sec23a	160
5858085	1479.6836274353245	1872.1511638001464	2	5	1	Sec23a	160
5858086	1385.9401158470755	1955.9022551759074	2	5	1	Sec23a	160
5858087	1546.5541239724926	1701.5579688273674	2	5	1	Stim2	160
5858088	1426.4574006027287	1930.0991117040362	2	5	1	Sltm	160
5858089	1455.2070898366899	1949.3473289309868	2	5	1	Sltm	160
5858090	1508.20423198536	1924.3462161659193	2	5	1	Sltm	160
5858091	1416.2076965208162	1928.3495662860569	2	5	1	Sltm	160
5858092	1464.0748790889938	1778.7789498367997	2	5	1	Nlgn1	160
5858093	1460.3353381341144	2016.5224098372296	2	5	1	Nlgn1	160
5858094	1454.8442771540126	1846.8648203780938	2	5	1	Ylpm1	160
5858095	1500.830994896557	1591.623998874145	2	5	1	Ylpm1	160
5858096	1502.083361448444	1646.3715358621212	2	5	1	Ylpm1	160
5858097	1523.8483235426127	2007.3547482330914	2	5	1	Ylpm1	160
5858098	1442.8483468504787	1927.3618286577005	2	5	1	Ylpm1	160
5858099	1499.8300547115164	1569.125020827969	2	5	1	Ylpm1	160
5858100	1571.0859078728463	1772.6129507151209	2	5	1	Ylpm1	160
5858101	1509.8430563252807	1873.8612106698552	2	5	1	Ylpm1	160
5858102	1387.8510672619573	1934.3639475130112	2	5	1	Ylpm1	160
5858103	1417.0973053394105	1878.1151256593173	2	5	1	Ylpm1	160
5858104	1418.4640877093348	1836.0860823992352	2	5	1	Clip3	160
5858105	1592.6959143034069	1576.5922286489447	2	5	1	Clip3	160
5858106	1495.7145044540828	1948.3277343756959	2	5	1	Clip3	160
5858107	1392.4660096752068	1853.3362052305642	2	5	1	Clip3	160
5858108	1402.5131424213878	1893.8703001673591	2	5	1	Clip3	160
5858109	1425.9377384609072	1816.8689150338137	2	5	1	Gprasp2	160
5858110	1601.842622956465	1559.385425836185	2	5	1	Plekhg5	160
5858111	1582.9623684754717	1776.9792404703787	2	5	1	Plekhg5	160
5858112	1505.4620780778969	1691.4831357218313	2	5	1	Plekhg5	160
5858113	1523.1534544108276	1945.3454386630601	2	5	1	Nmt2	160
5858114	1529.4067741707413	2037.5945850249968	2	5	1	Nmt2	160
5858115	1576.639798203169	1580.845972788843	2	5	1	Nmt2	160
5858116	1457.6567993189278	2024.8472837420031	2	5	1	Nmt2	160
5858117	1532.1437221629444	1679.8469158384607	2	5	1	Nmt2	160
5858118	1636.1411301857142	1628.3434768059155	2	5	1	Nmt2	160
5858119	1598.6389501337917	1561.5952962954452	2	5	1	Nmt2	160
5858120	1561.6431259642904	1669.3459134510194	2	5	1	Nmt2	160
5858121	1463.7704602463543	1699.4925729405838	2	5	1	Fry	160
5858122	1420.5518918523517	1915.6980898379288	2	5	1	Mprip	160
5858123	1641.0317715383105	1552.4490401901558	2	5	1	Mprip	160
5858124	1532.5355210820303	1574.7027139281104	2	5	1	Mprip	160
5858125	1542.0428599822735	1767.6972357255308	2	5	1	Mprip	160
5858126	1432.1400354088953	1822.0604617634015	2	5	1	Mprip	160
5858127	1406.044769793202	1724.703720657547	2	5	1	Mprip	160
5858128	1509.8002829904817	1934.944078561236	2	5	1	Mprip	160
5858129	1679.0356011117176	1675.4442901473808	2	5	1	Mprip	160
5858130	1540.5469541890134	1870.9445611040012	2	5	1	Mprip	160
5858131	1460.3001460299693	1898.1969899009146	2	5	1	Mprip	160
5858132	1372.0568981719125	2010.44749098473	2	5	1	Mprip	160
5858133	1580.9456073862893	1552.4670979421273	2	5	1	Mprip	160
5858134	1641.5329863369193	1583.6981988141258	2	5	1	Mprip	160
5858135	1439.5428355907695	1698.2031002127742	2	5	1	Mprip	160
5858136	1479.5480345014998	1857.4473106257967	2	5	1	Mprip	160
5858137	1385.0503578202754	1852.7011577355565	2	5	1	Mprip	160
5858138	1502.541229423216	1699.7005842437236	2	5	1	Mprip	160
5858139	1553.7903431751024	1711.6982545897456	2	5	1	Mprip	160
5858140	1475.0456011902384	1792.449212756765	2	5	1	Mprip	160
5858141	1501.0383475815333	1625.4526115462284	2	5	1	Mprip	160
5858142	1491.2903612399386	1670.201815851934	2	5	1	Mprip	160
5858143	1644.534624455136	1627.4469126458303	2	5	1	Mprip	160
5858144	1391.5544133648577	1960.4480435108508	2	5	1	Mprip	160
5858145	1420.551090293735	1895.4486241486466	2	5	1	Mprip	160
5858146	1470.0474170208163	1835.1982789003278	2	5	1	Mprip	160
5858147	1520.0511236311247	1963.1929281375592	2	5	1	Mprip	160
5858148	1488.5517903370933	1958.944275800587	2	5	1	Mprip	160
5858149	1515.7969316235349	1853.6959893763787	2	5	1	Mprip	160
5858150	1428.7928796395117	1691.9536946449832	2	5	1	Mprip	160
5858151	1433.8038521517785	1974.6960123221097	2	5	1	Mprip	160
5858152	1614.53211631872	1543.4503157483625	2	5	1	Mprip	160
5858153	1434.2939626479797	1723.4526423537302	2	5	1	Mprip	160
5858154	1389.0521148129308	1900.1997459564193	2	5	1	Mprip	160
5858155	1602.0760233339972	1562.8980786273532	2	5	1	Mprip	160
5858156	1529.5352859937045	1566.7030436492978	2	5	1	Mprip	160
5858157	1638.0311586099026	1534.699629780566	2	5	1	Mprip	160
5858158	1648.2851284140684	1642.696368738094	2	5	1	Mprip	160
5858159	1528.53468345373	1550.7035065252226	2	5	1	Mprip	160
5858160	1547.4620525652456	1600.7269115726692	2	5	1	Mprip	160
5858161	1549.9988869349702	1846.0403306858068	2	5	1	Mprip	160
5858162	1518.5484789563377	1894.944785159777	2	5	1	Mprip	160
5858163	1517.4125170771292	1585.5667961431784	2	5	1	Mprip	160
5858164	1424.9959306787914	1705.715855256177	2	5	1	Mprip	160
5858165	1405.0523444175392	1916.6986772192176	2	5	1	Mprip	160
5858166	1489.089028144099	1867.2262545949454	2	5	1	Mprip	160
5858167	1458.4204736715012	1780.8963959123596	2	5	1	Mprip	160
5858168	1647.7840020422059	1613.6971534616282	2	5	1	Mprip	160
5858169	1634.2846188461772	1620.4475063802006	2	5	1	Mprip	160
5858170	1620.2841245711036	1598.4486391648827	2	5	1	Mprip	160
5858171	1422.5446375707452	1732.4528636106802	2	5	1	Mprip	160
5858172	1615.5344639362706	1603.6986832177677	2	5	1	Mprip	160
5858173	1588.4099372429312	1568.898342271863	2	5	1	Mprip	160
5858174	1535.5351874472085	1568.4527679702562	2	5	1	Mprip	160
5858175	1455.5507534498201	1910.4468510935276	2	5	1	Mprip	160
5858176	1571.7948363129326	1599.3926196193715	2	5	1	Mprip	160
5858177	1418.0514427484934	1902.6985392121346	2	5	1	Mprip	160
5858178	1459.7826137818154	1970.8344065311956	2	5	1	Chchd10	160
5858179	1410.0188521401906	2021.6089034533452	2	5	1	Brd4	160
5858180	1534.2534777454669	1690.6133088174222	2	5	1	Brd4	160
5858181	1486.014262229381	1951.6080284496402	2	5	1	Brd4	160
5858182	1464.1774392059851	1865.5755141920154	2	5	1	Brd4	160
5858183	1498.25706281079	1762.6126769901555	2	5	1	Brd4	160
5858184	1569.504203822671	1736.6107836692331	2	5	1	Brd4	160
5858185	1477.5025332346638	1622.3672023923245	2	5	1	Brd4	160
5858186	1510.99978082678	1571.6173577069976	2	5	1	Brd4	160
5858187	1394.2633807082034	1859.3638496569902	2	5	1	Brd4	160
5858188	1526.7451840538672	1630.644599670156	2	5	1	Brd4	160
5858189	1406.7652703051908	1920.6117409927815	2	5	1	Brd4	160
5858190	1425.5165462690425	1969.6097379134555	2	5	1	Brd4	160
5858191	1495.6101638468328	1656.598856060076	2	5	1	Brd4	160
5858192	1445.762803116823	1881.6113749163515	2	5	1	Brd4	160
5858193	1490.2606604846303	1855.6104556124938	2	5	1	Brd4	160
5858194	1590.5022227334794	1732.574419786329	2	5	1	Brd4	160
5858195	1413.2685787566027	2016.608922439842	2	5	1	Brd4	160
5858196	1551.7349049135569	1727.822741814501	2	5	1	Bdnf	160
5858197	1526.9911042116264	1860.815905915214	2	5	1	Bdnf	160
5858198	1512.2154012767016	1805.185478321593	2	5	1	Bdnf	160
5858199	1552.240168642995	1875.814151907278	2	5	1	Bdnf	160
5858200	1544.6540097485286	1977.9942794744275	2	5	1	Rab18	160
5858201	1635.779600751281	1505.3138639820847	2	5	1	Rab18	160
5858202	1532.6280780322043	1740.7828647773083	2	5	1	Rab18	160
5858203	1631.1351586481173	1488.9988601494567	2	5	1	Rab18	160
5858204	1522.456949315366	1939.8867182191311	2	5	1	Mical2	160
5858205	1598.813770122885	1632.616763254906	2	5	1	Mical2	160
5858206	1442.2073996139761	1895.3938196519432	2	5	1	Mical2	160
5858207	1514.4372837807728	1633.400027713887	2	5	1	Mical2	160
5858208	1441.4518464811374	1809.8974266576322	2	5	1	Mical2	160
5858209	1636.6809978092967	1615.1428253042905	2	5	1	Mical2	160
5858210	1613.3034556035789	1665.572258137304	2	5	1	Adam23	160
5858211	1528.4366855673493	1678.5566775181826	2	5	1	Glyr1	160
5858212	1418.8428958319516	1817.5276898086086	2	5	1	Glyr1	160
5858213	1626.6824447881454	1637.5537496991817	2	5	1	Glyr1	160
5858214	1512.4989615113846	1582.526973289109	2	5	1	Glyr1	160
5858215	1380.6945008613582	1775.3101686121067	2	5	1	Glyr1	160
5858216	1454.1141361004397	2034.5508522870418	2	5	1	Tnpo3	160
5858217	1583.3492602152162	1699.30539933311	2	5	1	Tnpo3	160
5858218	1491.598195615026	1596.3112721109362	2	5	1	Tnpo3	160
5858219	1496.3590857846762	1919.5524673469722	2	5	1	Tnpo3	160
5858220	1400.7430778095568	1948.6145300502303	2	5	1	Tnpo3	160
5858221	1511.4045907897817	1877.9469270176348	2	5	1	Tnpo3	160
5858222	1526.8605914867894	1987.549615970962	2	5	1	Tnpo3	160
5858223	1533.858303494947	1925.8010279707867	2	5	1	Tnpo3	160
5858224	1485.3584260433759	1891.3036150837497	2	5	1	Tnpo3	160
5858225	1427.8636457595417	1999.302680161314	2	5	1	Tnpo3	160
5858226	1521.847014518146	1585.31052887509	2	5	1	Tnpo3	160
5858227	1429.8623445856856	1962.803584105178	2	5	1	Tnpo3	160
5858228	1495.858248509643	1894.3031645381786	2	5	1	Tnpo3	160
5858229	1631.5724362095805	1572.6768307133907	2	5	1	Snph	160
5858230	1525.4372110400152	1948.1054285194687	2	5	1	Tef	160
5858231	1410.5904871307703	1988.0870029313833	2	5	1	Fyttd1	160
5858232	1501.0656291757753	1580.1015012911175	2	5	1	Fyttd1	160
5858233	1576.817524221662	1687.842652147639	2	5	1	Fyttd1	160
5858234	1570.3237634166117	1805.087492352182	2	5	1	Fyttd1	160
5858235	1602.5673601808737	1708.0903978987137	2	5	1	Fyttd1	160
5858236	1412.8357891048245	1897.0911586729533	2	5	1	Fyttd1	160
5858237	1543.5803762182675	1911.0838844433429	2	5	1	Fyttd1	160
5858238	1475.3335616034722	1911.3373278327354	2	5	1	Fyttd1	160
5858239	1492.0964655808032	1850.987031176721	2	5	1	Arhgap32	160
5858240	1624.8260664661234	1487.9943212414023	2	5	1	Arhgap32	160
5858241	1630.8356293555635	1714.9859205124712	2	5	1	Arhgap32	160
5858242	1576.8331273556596	1611.9919568788225	2	5	1	Arhgap32	160
5858243	1456.2526719698462	2015.0116457898723	2	5	1	Arhgap32	160
5858244	1477.8321325249074	1665.687095784581	2	5	1	Arhgap32	160
5858245	1494.5956981094744	1835.4874749117978	2	5	1	Arhgap32	160
5858246	1543.431505482837	1724.872631801836	2	5	1	Cab39	160
5858247	1543.4272815952042	1621.1264174178107	2	5	1	Cab39	160
5858248	1366.4403042330387	1782.1277470556552	2	5	1	Cab39	160
5858249	1488.113142984001	1680.476685615006	2	5	1	Cab39	160
5858250	1597.9339245346764	1710.4597996833536	2	5	1	Cab39	160
5858251	1433.4985011054673	1917.7094562458908	2	5	1	Gas7	160
5858252	1492.5876375016662	1589.9234553498784	2	5	1	Gas7	160
5858253	1634.2423902665873	1476.4787048757635	2	5	1	Gas7	160
5858254	1386.001347389239	1743.9664039368508	2	5	1	Gas7	160
5858255	1479.996518780359	1931.4591225726908	2	5	1	Gas7	160
5858256	1635.9910632440813	1731.4681642354415	2	5	1	Gas7	160
5858257	1465.248537069137	1645.4708800929052	2	5	1	Gas7	160
5858258	1461.9969169486305	2002.7060833686694	2	5	1	Gas7	160
5858259	1405.918695483618	1935.5766416030608	2	5	1	Gas7	160
5858260	1514.4969121448426	1564.7244534750612	2	5	1	Gas7	160
5858261	1462.2475258508694	1875.7113429232763	2	5	1	Gas7	160
5858262	1536.7459000996291	1585.223711012307	2	5	1	Gas7	160
5858263	1433.7483258350226	1954.207946672108	2	5	1	Gas7	160
5858264	1401.5000671642554	1869.211296580525	2	5	1	Gas7	160
5858265	1483.5874718226844	1621.5888804107246	2	5	1	Gas7	160
5858266	1450.997654618208	1945.7083849147782	2	5	1	Gas7	160
5858267	1538.384421557537	1637.997550418	2	5	1	Sdf2	160
5858268	1473.3962621391127	1860.2422721323692	2	5	1	Sdf2	160
5858269	1489.1492137690848	1942.7386207958461	2	5	1	Sdf2	160
5858270	1651.6248331195245	1666.2507270530969	2	5	1	Nap1l2	160
5858271	1632.389701985753	1595.7574001723567	2	5	1	Ttll7	160
5858272	1523.083829709372	1992.108616252826	2	5	1	Gps1	160
5858273	1504.575062596921	1781.1097003090638	2	5	1	Gps1	160
5858274	1405.3320210845604	1944.6135849570692	2	5	1	Gps1	160
5858275	1541.3287864978504	1871.8580241362233	2	5	1	Gps1	160
5858276	1431.5852441083616	2023.1123851202242	2	5	1	Gps1	160
5858277	1576.5711956285954	1690.8568226788768	2	5	1	Gps1	160
5858278	1353.3269210680442	1820.3659365949825	2	5	1	Gps1	160
5858279	1619.563594151858	1509.8553019101355	2	5	1	Gps1	160
5858280	1464.5802522461847	1904.3611751566768	2	5	1	Gps1	160
5858281	1348.8281610841113	1850.1160857857753	2	5	1	Gps1	160
5858282	1443.388810554352	1850.0898406433114	2	5	1	Gps1	160
5858283	1421.083760506163	1987.362867632189	2	5	1	Gps1	160
5858284	1527.8321846471545	1953.1084779430064	2	5	1	Gps1	160
5858285	1604.2806410045914	1568.2284476891339	2	5	1	Gps1	160
5858286	1539.8339653321236	1996.3579066424147	2	5	1	Gps1	160
5858287	1494.077738371313	1845.3600394268599	2	5	1	Gps1	160
5858288	1414.5731513754395	1732.1135269374422	2	5	1	Gps1	160
5858289	1481.068151320827	1614.1109288613684	2	5	1	Gps1	160
5858290	1548.3183850264923	1622.3581114547178	2	5	1	Gps1	160
5858291	1560.566541649851	1578.6076572805368	2	5	1	Gps1	160
5858292	1457.0288237512457	1954.4226735488028	2	5	1	Gps1	160
5858293	1431.826705995658	1818.112676948537	2	5	1	Gps1	160
5858294	1418.3293030369646	1879.8631342832218	2	5	1	Gps1	160
5858295	1481.3261194053005	1805.6106273500031	2	5	1	Gps1	160
5858296	1559.3219637452773	1708.6075238341332	2	5	1	Gps1	160
5858297	1514.8173257648784	1595.8595380618171	2	5	1	Gps1	160
5858298	1485.3321933028153	1951.6102430888768	2	5	1	Gps1	160
5858299	1444.0144583645	1634.754562925731	2	5	1	Gps1	160
5858300	1434.268391837116	1708.0347281275042	2	5	1	Gps1	160
5858301	1560.5667090174968	1582.6076619369037	2	5	1	Gps1	160
5858302	1465.3293359323425	1882.3611801480347	2	5	1	Gps1	160
5858303	1456.3276419931647	1841.3616160660288	2	5	1	Gps1	160
5858304	1412.2971334096248	1969.2402751644822	2	5	1	Gps1	160
5858305	1502.0818284524753	1943.3595563417834	2	5	1	Gps1	160
5858306	1539.3279683768083	1852.1081507769604	2	5	1	Gps1	160
5858307	1412.2934028586224	1886.2396132825336	2	5	1	Gps1	160
5858308	1516.333957603321	1995.1088953468773	2	5	1	Gps1	160
5858309	1424.3335613531226	1982.3627384039844	2	5	1	Gps1	160
5858310	1460.1876567227212	1808.8356186186115	2	5	1	Por	160
5858311	1501.4902247130751	1924.120275260758	2	5	1	Por	160
5858312	1622.1758398092513	1650.833601711085	2	5	1	Por	160
5858313	1437.325139288222	1705.4315004972857	2	5	1	Map4k3	160
5858314	1563.8210182979376	1779.4966960557165	2	5	1	Map4k3	160
5858315	1594.0597229534987	1615.7515348551688	2	5	1	Map4k3	160
5858316	1400.699819636219	1907.9417900169885	2	5	1	Map4k3	160
5858317	1482.3307782067761	1883.9974586241647	2	5	1	Map4k3	160
5858318	1620.9718305500655	1629.7702326426524	2	5	1	Rgs2	160
5858319	1528.6949688342659	1977.7724428589909	2	5	1	Rgs2	160
5858320	1423.2302201148966	1681.5239758000898	2	5	1	Rgs2	160
5858321	1489.726978567399	1649.0232467868232	2	5	1	Rgs2	160
5858322	1480.7277110762	1664.022972180535	2	5	1	Rgs2	160
5858323	1478.1736470186197	1604.0600788736062	2	5	1	Rabl6	160
5858324	1418.3781472322964	1800.0641469055329	2	5	1	Rabl6	160
5858325	1504.1819293925573	1788.052293975208	2	5	1	Rabl6	160
5858326	1511.4242714308675	1640.0571490789564	2	5	1	Rabl6	160
5858327	1440.9438782475213	1982.0486068526852	2	5	1	Rabl6	160
5858328	1554.3030240345186	1565.6993202464025	2	5	1	Rabl6	160
5858329	1520.754729974527	1725.7200035182002	2	5	1	Ppp1r11	160
5858330	1619.9959707987157	1582.219888257871	2	5	1	Ppp1r11	160
5858331	1475.2517960843932	1624.7247298018046	2	5	1	Ppp1r11	160
5858332	1516.9372374759437	2035.5549265969034	2	5	1	Sec14l1	160
5858333	1605.417773855254	1564.8127547235622	2	5	1	Sec14l1	160
5858334	1428.9549969154693	1921.7778562404799	2	5	1	Sec14l1	160
5858335	1387.9329466595773	1836.8143763005162	2	5	1	Sec14l1	160
5858336	1366.933889891787	1849.0648648158626	2	5	1	Sec14l1	160
5858337	1540.6785170959151	1814.559257997737	2	5	1	Sec14l1	160
5858338	1485.922624965526	1619.815876754708	2	5	1	Sec14l1	160
5858339	1414.1871342022373	1967.3103271272264	2	5	1	Sec14l1	160
5858340	1443.9258738190872	1725.845039471016	2	5	1	Sec14l1	160
5858341	1469.6738230640808	1642.0659498189248	2	5	1	Sec14l1	160
5858342	1535.9197720189154	1574.5650980807018	2	5	1	Sec14l1	160
5858343	1470.182383243356	1874.310454746845	2	5	1	Sec14l1	160
5858344	1489.6634015658776	1929.0664063104605	2	5	1	Sec14l1	160
5858345	1528.9314529084752	1886.5580006666705	2	5	1	Sec14l1	160
5858346	1428.9335350185079	1879.0618685897077	2	5	1	Sec14l1	160
5858347	1613.9180925676487	1578.8121187674974	2	5	1	Sec14l1	160
5858348	1518.1870807325924	2032.304955027325	2	5	1	Sec14l1	160
5858349	1430.7572861579465	1896.1561762631743	2	5	1	Arpc4	160
5858350	1546.746457743483	1578.6569276966723	2	5	1	Arpc4	160
5858351	1374.2540438105361	1760.4096093251	2	5	1	Arpc4	160
5858352	1465.0005103242925	1680.4079914799079	2	5	1	Arpc4	160
5858353	1533.7555219488972	1881.9033309570875	2	5	1	Arpc4	160
5858354	1371.5088037327434	2035.3025231099546	2	5	1	Arpc4	160
5858355	1413.0087457625934	1937.9061557111202	2	5	1	Arpc4	160
5858356	1451.2573794866498	1908.1554204291544	2	5	1	Arpc4	160
5858357	1505.2575278151862	1937.403447205147	2	5	1	Arpc4	160
5858358	1398.7134500554014	2003.7316048745488	2	5	1	Arpc4	160
5858359	1411.5107166954795	2004.4053279823788	2	5	1	Arpc4	160
5858360	1587.7469641323282	1614.4052520772348	2	5	1	Arpc4	160
5858361	1579.9974916335807	1628.6552920254876	2	5	1	Arpc4	160
5858362	1460.507579712676	1919.4050009723273	2	5	1	Arpc4	160
5858363	1466.6027153356033	1988.5200573127402	2	5	1	Arpc4	160
5858364	1420.7054831162402	1780.3989646349362	2	5	1	Arpc4	160
5858365	1530.600665185156	1936.5193459066759	2	5	1	Arpc4	160
5858366	1640.8063821930518	1702.9424773461965	2	5	1	Hspa13	160
5858367	1456.477524860984	1662.115969073533	2	5	1	Hspa13	160
5858368	1584.5577725934966	1703.194701806932	2	5	1	Hspa13	160
5858369	1494.616418958628	1651.3700272590743	2	5	1	Arhgap21	160
5858370	1446.8757965065163	1856.3684934951984	2	5	1	Arhgap21	160
5858371	1623.3594625352173	1537.1166399885747	2	5	1	Arhgap21	160
5858372	1583.3670064007617	1701.8654475741002	2	5	1	Arhgap21	160
5858373	1572.3727633146548	1835.6136126362912	2	5	1	Arhgap21	160
5858374	1473.8638464646879	1580.8721026795038	2	5	1	Arhgap21	160
5858375	1467.626248272692	1875.8672671580275	2	5	1	Arhgap21	160
5858376	1525.5119003703555	1679.4617874272617	2	5	1	Cap1	160
5858377	1499.5100033312913	1604.465686120751	2	5	1	Cap1	160
5858378	1534.5136412151269	1733.4593562161158	2	5	1	Cap1	160
5858379	1473.522181264713	1893.4555424789678	2	5	1	Cap1	160
5858380	1625.5073319452474	1660.9586320975027	2	5	1	Cap1	160
5858381	1445.5287135628123	2034.4511856931333	2	5	1	Cap1	160
5858382	1620.7524183880287	1529.4638884325468	2	5	1	Cap1	160
5858383	1422.5167245734538	1701.4649214678939	2	5	1	Cap1	160
5858384	1665.0061406043549	1669.7067613058298	2	5	1	Cap1	160
5858385	1525.5083350626	1587.2153426566006	2	5	1	Cap1	160
5858386	1476.4568217565495	1677.1560148468313	2	5	1	Cap1	160
5858387	1513.0184834352488	1837.456175818842	2	5	1	Cap1	160
5858388	1374.5234484158336	1827.4619166998582	2	5	1	Cap1	160
5858389	1638.5746368889206	1609.2144960250162	2	5	1	Cap1	160
5858390	1418.2782918670216	1996.4537035710223	2	5	1	Cap1	160
5858391	1525.5213739095286	1924.4523358554438	2	5	1	Cap1	160
5858392	1460.777793968418	2025.9509190648232	2	5	1	Cap1	160
5858393	1539.755257895288	1521.9673075652381	2	5	1	Cap1	160
5858394	1556.5180512834843	1869.4532589441606	2	5	1	Cap1	160
5858395	1549.2713033234268	1946.450570906456	2	5	1	Cap1	160
5858396	1405.2761546207353	1928.206839496311	2	5	1	Cap1	160
5858397	1432.2745423741367	1913.4563641869916	2	5	1	Cap1	160
5858398	1507.2569961784982	1947.5427013521328	2	5	1	Cap1	160
5858399	1445.264217844759	1659.4656641684387	2	5	1	Cap1	160
5858400	1439.5281330122339	2013.4522278329014	2	5	1	Cap1	160
5858401	1542.7568581576256	1566.4654771178457	2	5	1	Cap1	160
5858402	1500.5105834335563	1620.4650302077378	2	5	1	Cap1	160
5858403	1490.5120254928718	1647.7143583199063	2	5	1	Cap1	160
5858404	1490.272914171489	1929.2035141803865	2	5	1	Cap1	160
5858405	1548.7694575743853	1898.2024482205975	2	5	1	Cap1	160
5858406	1427.5227184853256	1861.458555675295	2	5	1	Cap1	160
5858407	1586.5038433174834	1531.9651103171204	2	5	1	Cap1	160
5858408	1618.5055672378642	1608.460930376062	2	5	1	Cap1	160
5858409	1451.5160698260552	1713.463337176066	2	5	1	Cap1	160
5858410	1408.5224461091873	1835.4602933818726	2	5	1	Cap1	160
5858411	1453.5238930999494	1917.705372999737	2	5	1	Cap1	160
5858412	1472.012851445647	1650.714957113687	2	5	1	Cap1	160
5858413	1419.2760228319707	1938.7058854573688	2	5	1	Cap1	160
5858414	1586.2554593181903	1573.4635246892683	2	5	1	Cap1	160
5858415	1576.7561572939064	1582.2135512447835	2	5	1	Cap1	160
5858416	1642.5060458619516	1622.039870196723	2	5	1	Cap1	160
5858417	1464.7770091931843	2009.70138623731	2	5	1	Cap1	160
5858418	1515.5193740862946	1862.7051097598421	2	5	1	Cap1	160
5858419	1466.5174583857704	1714.3764217959197	2	5	1	Cap1	160
5858420	1444.7782005628958	2020.7017412402165	2	5	1	Cap1	160
5858421	1446.765981090676	1706.4637938300666	2	5	1	Cap1	160
5858422	1525.5086057351482	1594.2150726116915	2	5	1	Cap1	160
5858423	1655.1740013711844	1667.0374019450876	2	5	1	Cap1	160
5858424	1532.7710327201187	1922.70211748035	2	5	1	Cap1	160
5858425	1543.2698334201914	1902.45250033664	2	5	1	Cap1	160
5858426	1399.2761809665183	1922.9572689875804	2	5	1	Cap1	160
5858427	1619.5085198186541	1658.0392533336671	2	5	1	Cap1	160
5858428	1463.4563174648363	1646.4912026042555	2	5	1	Cap1	160
5858429	1465.5055641744827	1966.6432060904751	2	5	1	Tub	160
5858430	1457.5881169604756	1657.4981898595013	2	5	1	Tub	160
5858431	1421.3842522540228	2009.296385640931	2	5	1	Arid4b	160
5858432	1628.6162190498337	1560.0522037568753	2	5	1	Arid4b	160
5858433	1515.9538926703367	1915.4445807567522	2	5	1	Mfn2	160
5858434	1581.6175872954345	1665.3543956383762	2	5	1	Mfn2	160
5858435	1528.4501911635061	1800.9460190230047	2	5	1	Mfn2	160
5858436	1419.950389992448	1751.2001238840069	2	5	1	Mfn2	160
5858437	1632.5200658915878	1730.4977499165923	2	5	1	Chp1	160
5858438	1433.8969450899137	1690.9058179634658	2	5	1	Chp1	160
5858439	1554.5586523937054	1612.174881834585	2	5	1	Ddb1	160
5858440	1483.820399788895	1881.917732970521	2	5	1	Ddb1	160
5858441	1457.076066323127	2019.6637569826366	2	5	1	Ddb1	160
5858442	1497.8123734149972	1661.9250649156143	2	5	1	Ddb1	160
5858443	1412.8235366723522	1899.9195237940057	2	5	1	Ddb1	160
5858444	1636.5520670862118	1504.9258927532562	2	5	1	Ddb1	160
5858445	1518.572513120901	1979.9130663610517	2	5	1	Ddb1	160
5858446	1510.5651651829307	1756.9212577514088	2	5	1	Ddb1	160
5858447	1553.0573935505356	1573.9262944143316	2	5	1	Ddb1	160
5858448	1629.5601219247133	1733.1680264412369	2	5	1	Ddb1	160
5858449	1398.8224541398827	1853.9216391817013	2	5	1	Ddb1	160
5858450	1487.5601294726885	1585.9281162475634	2	5	1	Ddb1	160
5858451	1494.8098947113745	1586.4278398314225	2	5	1	Ddb1	160
5858452	1496.5687511397011	1846.9185339354324	2	5	1	Ddb1	160
5858453	1528.0736590452689	2023.1612024637893	2	5	1	Ddb1	160
5858454	1346.5754029006816	1885.9222903711984	2	5	1	Ddb1	160
5858455	1423.0697993030026	1801.6726587840303	2	5	1	Ddb1	160
5858456	1529.822716258522	1997.4120627954699	2	5	1	Ddb1	160
5858457	1459.0653935311266	1709.9246877267549	2	5	1	Ddb1	160
5858458	1610.5554543503472	1576.9242262258779	2	5	1	Ddb1	160
5858459	1425.5653767239223	1674.9270782046137	2	5	1	Ddb1	160
5858460	1391.0786226856835	2025.9157954113537	2	5	1	Ddb1	160
5858461	1421.5755622231527	1968.4167860285788	2	5	1	Ddb1	160
5858462	1576.5568826766025	1583.4251506856626	2	5	1	Ddb1	160
5858463	1343.573969330332	1840.9239907649976	2	5	1	Ddb1	160
5858464	1642.0571584764493	1659.420204419357	2	5	1	Ddb1	160
5858465	1516.3075408925347	1539.9287695827536	2	5	1	Ddb1	160
5858466	1496.311445034748	1633.4261165748328	2	5	1	Ddb1	160
5858467	1610.0602850571759	1717.669241288169	2	5	1	Ddb1	160
5858468	1568.8145412691536	1798.9177708293291	2	5	1	Ddb1	160
5858469	1454.649344813574	1850.9057097459356	2	5	1	Ddb1	160
5858470	1622.5560550147006	1606.9227503888756	2	5	1	Ddb1	160
5858471	1532.5717422590938	1971.912871262831	2	5	1	Ddb1	160
5858472	1436.3258834028281	1993.1654036217765	2	5	1	Ddb1	160
5858473	1398.325305140261	1936.6687105057022	2	5	1	Ddb1	160
5858474	1600.5578628463782	1636.9224381717368	2	5	1	Ddb1	160
5858475	1523.3082041030543	1566.677569312376	2	5	1	Ddb1	160
5858476	1499.570431375451	1899.4165663872843	2	5	1	Ddb1	160
5858477	1464.074374738299	1977.9149993959686	2	5	1	Ddb1	160
5858478	1509.5604777601702	1618.926191654661	2	5	1	Ddb1	160
5858479	1556.0677334289658	1878.9153676560338	2	5	1	Ddb1	160
5858480	1539.9784116407106	1835.903709169151	2	5	1	Ddb1	160
5858481	1462.3158876786174	1727.9239333577243	2	5	1	Ddb1	160
5858482	1437.822891824259	1907.1684088979555	2	5	1	Ddb1	160
5858483	1494.5699567505867	1880.4174254320328	2	5	1	Ddb1	160
5858484	1504.8207922120957	1915.415832825582	2	5	1	Ddb1	160
5858485	1401.5730875876989	1875.4207857992074	2	5	1	Ddb1	160
5858486	1628.553222542673	1530.4252527925821	2	5	1	Ddb1	160
5858487	1521.5722012614556	1973.9131767182384	2	5	1	Ddb1	160
5858488	1617.3064396184488	1776.903911426348	2	5	1	Ddb1	160
5858489	1474.5732881828242	1956.9153888352416	2	5	1	Ddb1	160
5858490	1573.8080804305764	1615.4241198144032	2	5	1	Ddb1	160
5858491	1459.569785517378	1839.1700810188981	2	5	1	Ddb1	160
5858492	1514.3178745234375	1839.9181771526307	2	5	1	Ddb1	160
5858493	1648.3028154057802	1538.9242781027124	2	5	1	Ddb1	160
5858494	1478.9739600703988	1607.249157701599	2	5	1	Ddb1	160
5858495	1617.053866188047	1537.1754119094235	2	5	1	Ddb1	160
5858496	1573.5566995842078	1574.9255635279249	2	5	1	Ddb1	160
5858497	1505.3091589017295	1575.9278584688743	2	5	1	Ddb1	160
5858498	1606.6114676057207	1508.8765841938284	2	5	1	Ddb1	160
5858499	1502.561513449233	1641.9256146102664	2	5	1	Ddb1	160
5858500	1516.3200280809813	1904.9158008845195	2	5	1	Ddb1	160
5858501	1414.4777936316787	1882.9832070866553	2	5	1	Ddb1	160
5858502	1572.9717676230466	1670.910036884492	2	5	1	Ddb1	160
5858503	1387.5724413379087	1841.9224493990762	2	5	1	Ddb1	160
5858504	1535.5638326464211	1743.9208637125446	2	5	1	Ddb1	160
5858505	1421.071705214613	1854.9208400294856	2	5	1	Ddb1	160
5858506	1505.069547386095	1879.1671023270692	2	5	1	Ddb1	160
5858507	1624.5544439197445	1561.924279662106	2	5	1	Ddb1	160
5858508	1440.8573483029274	1709.9260837781014	2	5	1	Ddb1	160
5858509	1437.3255366747405	1983.9156997007146	2	5	1	Ddb1	160
5858510	1483.1311101351973	1614.6558893167664	2	5	1	Ddb1	160
5858511	1528.8087059539143	1586.9266668371883	2	5	1	Ddb1	160
5858512	1506.568866510434	1860.9177021360492	2	5	1	Ddb1	160
5858513	1540.8217222784483	1979.6623100470124	2	5	1	Ddb1	160
5858514	1597.3059050570764	1576.1746944786294	2	5	1	Ddb1	160
5858515	1460.5759197548741	2019.1636512959212	2	5	1	Ddb1	160
5858516	1613.303480881124	1521.926088932314	2	5	1	Ddb1	160
5858517	1434.3232475015498	1913.9182877175458	2	5	1	Ddb1	160
5858518	1629.552463416328	1509.4259722103511	2	5	1	Ddb1	160
5858519	1606.2816860899893	1608.8728322465593	2	5	1	Ddb1	160
5858520	1412.867070853642	2021.5851888131565	2	5	1	Ddb1	160
5858521	1440.4797894180072	1951.9798551502129	2	5	1	Ddb1	160
5858522	1448.5722947604143	1900.9182669377883	2	5	1	Ddb1	160
5858523	1417.9896849016507	2021.8992340024272	2	5	1	Ddb1	160
5858524	1647.051729193673	1505.6755039305901	2	5	1	Ddb1	160
5858525	1422.0692087796535	1783.1733514009447	2	5	1	Ddb1	160
5858526	1609.1250606020747	1568.9855196180015	2	5	1	Ddb1	160
5858527	1518.8081316599187	1559.927970734925	2	5	1	Ddb1	160
5858528	1478.3228489048768	1947.915574689222	2	5	1	Ddb1	160
5858529	1442.6534593295355	1964.901003931828	2	5	1	Ddb1	160
5858530	1575.516204375375	1564.5927760354223	2	5	1	Ddb1	160
5858531	1558.8069595301465	1567.1763394534448	2	5	1	Ddb1	160
5858532	1621.5543793139402	1556.9245598590537	2	5	1	Ddb1	160
5858533	1636.0521958891036	1507.9258020527423	2	5	1	Ddb1	160
5858534	1547.3332042058842	1729.9372801554077	2	5	1	Cpd	160
5858535	1528.3777548153078	1582.0331142660696	2	5	1	Cpd	160
5858536	1529.3309877645522	1657.9397457480036	2	5	1	Cpd	160
5858537	1502.3371799619872	1806.9370225559617	2	5	1	Cpd	160
5858538	1474.5846053035511	1718.6902585705539	2	5	1	Cpd	160
5858539	1442.2711874099462	1981.6746220523635	2	5	1	Pbrm1	160
5858540	1549.599217760123	1547.0362166685227	2	5	1	Arhgef2	160
5858541	1535.5667898430559	1791.4545610465198	2	5	1	Arhgef2	160
5858542	1519.5756867113175	1975.4489957545331	2	5	1	Arhgef2	160
5858543	1535.5591039444648	1621.9603583011976	2	5	1	Arhgef2	160
5858544	1583.0576862288658	1626.4580495546122	2	5	1	Arhgef2	160
5858545	1539.0612035181825	1670.7085278960742	2	5	1	Arhgef2	160
5858546	1400.5753449256024	1878.2077238385405	2	5	1	Arhgef2	160
5858547	1525.3167295029787	1576.5024160692444	2	5	1	Arhgef2	160
5858548	1489.815277550387	1922.4531310339307	2	5	1	Eprs	160
5858549	1610.2969348210104	1504.709047191564	2	5	1	Eprs	160
5858550	1548.0617898499386	1866.702378134591	2	5	1	Eprs	160
5858551	1545.0523516015708	1607.9589004395048	2	5	1	Eprs	160
5858552	1418.3202963968488	2010.7035768733306	2	5	1	Eprs	160
5858553	1421.814215102591	1847.7074869557705	2	5	1	Eprs	160
5858554	1473.558332724196	1722.708681828216	2	5	1	Eprs	160
5858555	1644.5504575893906	1623.7048453814164	2	5	1	Eprs	160
5858556	1530.8166639618853	1987.7000117832338	2	5	1	Eprs	160
5858557	1459.06476145748	1887.455142014581	2	5	1	Eprs	160
5858558	1601.0094604618146	1584.417602839998	2	5	1	Eprs	160
5858559	1402.3172566350006	1917.206481383193	2	5	1	Eprs	160
5858560	1558.5555815241428	1704.9559939009428	2	5	1	Eprs	160
5858561	1543.0651818013696	1955.4503691686577	2	5	1	Eprs	160
5858562	1424.8107560028357	1755.709661491836	2	5	1	Eprs	160
5858563	1509.1482869393478	1978.7874180039153	2	5	1	Eprs	160
5858564	1505.3094424978162	1773.9562387380445	2	5	1	Eprs	160
5858565	1345.8160586610954	1846.7103129842194	2	5	1	Eprs	160
5858566	1478.8121766768772	1830.7058184713246	2	5	1	Eprs	160
5858567	1504.5521227117697	1574.7112069678076	2	5	1	Eprs	160
5858568	1519.813721014376	1900.2025838461761	2	5	1	Eprs	160
5858569	1536.564453413452	1931.4512006429004	2	5	1	Eprs	160
5858570	1418.3181634892371	1951.6785280084034	2	5	1	Eprs	160
5858571	1484.3168523415993	1961.4523855409575	2	5	1	Eprs	160
5858572	1554.9752942565226	1792.3454594635261	2	5	1	Eprs	160
5858573	1429.8116250390306	1782.7088089989093	2	5	1	Eprs	160
5858574	1469.5657776494147	1922.2038888350435	2	5	1	Eprs	160
5858575	1477.068144659392	1991.7018934679716	2	5	1	Eprs	160
5858576	1567.5605968390641	1847.4521408803769	2	5	1	Eprs	160
5858577	1411.311604425278	1769.709813461342	2	5	1	Eprs	160
5858578	1413.0710119791154	2026.4533913388896	2	5	1	Eprs	160
5858579	1448.0649603175923	1885.455596039935	2	5	1	Eprs	160
5858580	1415.0644004502465	1847.957731369732	2	5	1	Eprs	160
5858581	1607.4192688569053	1517.6024752825704	2	5	1	Eprs	160
5858582	1593.05047796272	1589.4575849411806	2	5	1	Eprs	160
5858583	1404.818235175393	1945.4556963826094	2	5	1	Eprs	160
5858584	1406.0671973999608	1917.9563288352679	2	5	1	Eprs	160
5858585	1402.9486305345513	1972.9197594955208	2	5	1	Htatsf1	160
5858586	1627.9295532498738	1663.9345544171747	2	5	1	Htatsf1	160
5858587	1500.0207585265944	1621.943990751337	2	5	1	Htatsf1	160
5858588	1621.6774688509713	1525.1930837073196	2	5	1	Htatsf1	160
5858589	1623.1781579279218	1568.44041683766	2	5	1	Htatsf1	160
5858590	1597.4304211900644	1609.1884113119677	2	5	1	Htatsf1	160
5858591	1615.9320902344484	1766.928516323183	2	5	1	Htatsf1	160
5858592	1527.9345740131541	1605.1898685476376	2	5	1	Htatsf1	160
5858593	1452.6905824889218	1665.941646834636	2	5	1	Htatsf1	160
5858594	1609.7247424514028	1515.5145921464682	2	5	1	Cdc37	160
5858595	1459.005449806543	1955.0025440859695	2	5	1	Cdc37	160
5858596	1557.14840159872	1720.1044933640696	2	5	1	Cdc37	160
5858597	1447.7489544892858	1825.5090988788759	2	5	1	Cdc37	160
5858598	1426.7417643996835	1674.7671712286165	2	5	1	Cdc37	160
5858599	1572.2434845832545	1830.0021588593972	2	5	1	Cdc37	160
5858600	1565.498735536114	1921.2483393163006	2	5	1	Cdc37	160
5858601	1412.0028496218765	1867.0091285189928	2	5	1	Cdc37	160
5858602	1462.7497373413014	1852.7570472800924	2	5	1	Cdc37	160
5858603	1625.736380677863	1744.253207041953	2	5	1	Cdc37	160
5858604	1429.7612307520358	2037.2503473920085	2	5	1	Cdc37	160
5858605	1639.4740275567053	1527.2624367925926	2	5	1	Cdc37	160
5858606	1479.7367599634838	1627.266477860694	2	5	1	Cdc37	160
5858607	1462.9933137889693	1734.0124800647595	2	5	1	Cdc37	160
5858608	1640.4719185808754	1489.014134423578	2	5	1	Cdc37	160
5858609	1578.8034641276593	1550.4455306897846	2	5	1	Cdc37	160
5858610	1535.2524452268044	1963.9980086709302	2	5	1	Cdc37	160
5858611	1637.977486728538	1590.0096306806518	2	5	1	Cdc37	160
5858612	1431.0040436308223	1905.2563552710478	2	5	1	Cdc37	160
5858613	1510.7516147611523	1928.2509739450772	2	5	1	Cdc37	160
5858614	1430.008093926748	1979.2530001077234	2	5	1	Cdc37	160
5858615	1607.7280056153804	1574.0119960660645	2	5	1	Cdc37	160
5858616	1466.8194772819706	1713.7770773764025	2	5	1	Cdc37	160
5858617	1606.228301759152	1578.261890370646	2	5	1	Cdc37	160
5858618	1441.2564329441666	1958.2533575481089	2	5	1	Cdc37	160
5858619	1507.7493337580074	1891.994434226254	2	5	1	Cdc37	160
5858620	1465.2493528089099	1847.5071631090295	2	5	1	Cdc37	160
5858621	1568.3044154264594	1602.5845131659098	2	5	1	Dcaf7	160
5858622	1553.8367666018255	1861.7261547718515	2	5	1	Dcaf7	160
5858623	1628.299180401098	1548.335053166434	2	5	1	Dcaf7	160
5858624	1486.0586852609024	1600.8377607703064	2	5	1	Dcaf7	160
5858625	1408.5777441756002	1991.3202067812617	2	5	1	Dcaf7	160
5858626	1399.3210815306916	1804.8303694989395	2	5	1	Dcaf7	160
5858627	1607.057620012659	1738.8258581876687	2	5	1	Dcaf7	160
5858628	1479.8193124788963	1869.32387854169	2	5	1	Dcaf7	160
5858629	1545.0607269491709	1734.8284487982296	2	5	1	Dcaf7	160
5858630	1401.3253856435895	1919.8242321898651	2	5	1	Dcaf7	160
5858631	1613.0519502185384	1599.582959355796	2	5	1	Dcaf7	160
5858632	1433.2833395505418	1766.505000430818	2	5	1	Fzd3	160
5858633	1534.0310389158599	1833.2494599282077	2	5	1	Fzd3	160
5858634	1623.9097585244522	1519.982397815239	2	5	1	Elmo2	160
5858635	1592.3969625229238	1537.9062541216651	2	5	1	Dctn1	160
5858636	1525.8729798275363	1678.2612467406066	2	5	1	Dctn1	160
5858637	1476.1290290907432	1845.0066679290815	2	5	1	Dctn1	160
5858638	1442.8838596429794	1986.7525237366674	2	5	1	Dctn1	160
5858639	1413.6284531562787	1737.76206968081	2	5	1	Dctn1	160
5858640	1484.876688538092	1766.0092311240132	2	5	1	Dctn1	160
5858641	1540.4005172866198	1605.5708035809848	2	5	1	Dctn1	160
5858642	1517.881780624046	2007.2498667865011	2	5	1	Dctn1	160
5858643	1401.1354117692417	1989.503508553594	2	5	1	Dctn1	160
5858644	1642.8669934524805	1606.51074513021	2	5	1	Dctn1	160
5858645	1442.3849831704783	2029.0010693741244	2	5	1	Dctn1	160
5858646	1514.6208048087346	1579.7650190397205	2	5	1	Dctn1	160
5858647	1546.8767452654668	1852.754563167987	2	5	1	Dctn1	160
5858648	1425.881731808948	1880.7567101750233	2	5	1	Dctn1	160
5858649	1405.3817683265004	1854.7581571003075	2	5	1	Dctn1	160
5858650	1611.8664155049587	1542.0138317101162	2	5	1	Dctn1	160
5858651	1403.634606019431	1961.2544511959702	2	5	1	Dctn1	160
5858652	1451.883856736752	1998.2519069508164	2	5	1	Dctn1	160
5858653	1515.6306351077085	1960.751574645488	2	5	1	Dctn1	160
5858654	1437.8610875659688	1915.2457239592184	2	5	1	Homer2	160
5858655	1474.7469069381668	1818.508002748279	2	5	1	Homer2	160
5858656	1594.846511095703	1621.2492362160538	2	5	1	Homer2	160
5858657	1435.2936611730556	1924.1669074160113	2	5	1	Tenm4	160
5858658	1433.2809675610113	1710.6469839570993	2	5	1	Psmd8	160
5858659	1411.291835594021	1918.1382848030344	2	5	1	Psmd8	160
5858660	1424.5361950002573	1812.142626878191	2	5	1	Psmd8	160
5858661	1516.2899694480498	1982.8802736580374	2	5	1	Psmd8	160
5858662	1558.267392417672	1548.148665757252	2	5	1	Psmd8	160
5858663	1384.5486398591781	2034.8840703577628	2	5	1	Psmd8	160
5858664	1467.0265155705263	1650.1482225416105	2	5	1	Psmd8	160
5858665	1454.2950963038604	2029.3810360395473	2	5	1	Psmd8	160
5858666	1480.2894532097444	1936.1341679763982	2	5	1	Psmd8	160
5858667	1505.7860873098523	1890.385121260468	2	5	1	Psmd8	160
5858668	1475.2790635416789	1712.1449107624312	2	5	1	Psmd8	160
5858669	1472.037441969097	1885.6369394448711	2	5	1	Psmd8	160
5858670	1420.047003064827	2035.8823656976433	2	5	1	Psmd8	160
5858671	1456.0428130380462	1983.133109859681	2	5	1	Psmd8	160
5858672	1560.5181639701468	1566.6476895244066	2	5	1	Psmd8	160
5858673	1463.5351545490773	1829.1399903480908	2	5	1	Psmd8	160
5858674	1616.512791218991	1523.1386382101093	2	5	1	Psmd8	160
5858675	1396.5444328867275	1958.1371074736257	2	5	1	Psmd8	160
5858676	1452.2904344093906	1929.1358242987478	2	5	1	Psmd8	160
5858677	1466.5439956339524	2018.1309734102756	2	5	1	Psmd8	160
5858678	1456.7776663908755	1664.3980447371812	2	5	1	Psmd8	160
5858679	1573.516731298584	1549.1478995294563	2	5	1	Psmd8	160
5858680	1389.5429310973273	1919.639258273768	2	5	1	Psmd8	160
5858681	1468.7767113919026	1656.1478541696385	2	5	1	Psmd8	160
5858682	1603.7305428259542	1789.6212647023042	2	5	1	Bet1l	160
5858683	1431.7427087441315	2032.1221602175808	2	5	1	Bet1l	160
5858684	1569.7239201592079	1580.1269157803179	2	5	1	Bet1l	160
5858685	1536.9646674804487	1806.1392344108106	2	5	1	C2cd2l	160
5858686	1529.6954934994271	1731.9661402689806	2	5	1	C2cd2l	160
5858687	1517.1141300880317	1583.3553895752987	2	5	1	Ajap1	160
5858688	1567.1885790842134	1585.087617506677	2	5	1	Slc2a3	160
5858689	1448.7481388343454	1686.242447765241	2	5	1	Myadm	160
5858690	1560.2513600967661	1838.9822978806023	2	5	1	Myadm	160
5858691	1636.9933529605805	1718.7328031935976	2	5	1	Myadm	160
5858692	1532.745043800372	1679.738830719886	2	5	1	Myadm	160
5858693	1426.2551302037905	1823.4888860981239	2	5	1	Myadm	160
5858694	1562.4872743354608	1530.4924617807783	2	5	1	Myadm	160
5858695	1616.9876255320532	1578.238386827708	2	5	1	Myadm	160
5858696	1595.4913192069744	1643.487185600669	2	5	1	Myadm	160
5858697	1496.5000555663914	1763.237703702038	2	5	1	Myadm	160
5858698	1600.7471585045373	1775.732562899765	2	5	1	Myadm	160
5858699	1562.2398070983245	1586.2406108603755	2	5	1	Myadm	160
5858700	1562.0028131318952	1872.2311069365442	2	5	1	Myadm	160
5858701	1621.7355553455368	1535.7395914984986	2	5	1	Myadm	160
5858702	1549.9983367713703	1764.7352261072003	2	5	1	Myadm	160
5858703	1518.0005824779978	1790.735815264208	2	5	1	Myadm	160
5858704	1446.7506897254195	1741.2406943170167	2	5	1	Myadm	160
5858705	1624.483096536591	1483.741189759762	2	5	1	Myadm	160
5858706	1581.749426172975	1811.7322287723875	2	5	1	Myadm	160
5858707	1498.9980339181795	1720.7390068545765	2	5	1	Myadm	160
5858708	1623.9903776512554	1643.7358884747136	2	5	1	Myadm	160
5858709	1515.4929013505262	1619.7416187339727	2	5	1	Myadm	160
5858710	1599.073437261355	1733.4396454205496	2	5	1	Myadm	160
5858711	1508.7442518120417	1644.741085338747	2	5	1	Myadm	160
5858712	1473.7524415782063	1799.2375533141867	2	5	1	Myadm	160
5858713	1634.4034694902475	1686.7726322923154	2	5	1	Myadm	160
5858714	1579.9891604259133	1584.739850091603	2	5	1	Myadm	160
5858715	1538.4141844256992	1712.3078467437842	2	5	1	Myadm	160
5858716	1501.4994100147378	1752.7378310616646	2	5	1	Myadm	160
5858717	1549.4985858772711	1769.7350846828158	2	5	1	Myadm	160
5858718	1623.4875459630805	1580.9879975270214	2	5	1	Myadm	160
5858719	1637.4085198358118	1683.637986282115	2	5	1	Myadm	160
5858720	1637.2432049292988	1715.4828913184508	2	5	1	Myadm	160
5858721	1646.39569277595	1635.5298720633066	2	5	1	Cul5	160
5858722	1452.087199142977	1994.1927191948369	2	5	1	Cul5	160
5858723	1529.1971947189943	1712.4181490282897	2	5	1	Cul5	160
5858724	1646.2103052464006	1506.246569894484	2	5	1	Cul5	160
5858725	1498.9783411954058	1778.744845061222	2	5	1	Cul5	160
5858726	1563.2522888607664	1802.0431251835769	2	5	1	Man1a	160
5858727	1462.0861678959025	1724.3220995649503	2	5	1	Ccar1	160
5858728	1439.8440781300326	1916.3193615635055	2	5	1	Ccar1	160
5858729	1638.0060140866108	1608.3575383524778	2	5	1	Ccar1	160
5858730	1575.083727687771	1716.0678533652886	2	5	1	Ccar1	160
5858731	1567.3276389696414	1556.0711656646572	2	5	1	Ccar1	160
5858732	1528.8413277248178	1889.0664046044385	2	5	1	Ccar1	160
5858733	1451.098463231815	2034.566703727739	2	5	1	Ccar1	160
5858734	1565.3349968303105	1743.8177012328886	2	5	1	Ccar1	160
5858735	1451.1638461236944	1658.2261970443622	2	5	1	Tyro3	160
5858736	1632.9787055107424	1706.4053787351593	2	5	1	Btbd9	160
5858737	1513.881300479999	1569.9866203158538	2	5	1	Apc	160
5858738	1462.1371559340955	1700.7347509988804	2	5	1	Apc	160
5858739	1559.8842223036588	1694.7315997176888	2	5	1	Apc	160
5858740	1614.09878746496	1618.3899469991636	2	5	1	Apc	160
5858741	1450.4583475128577	1776.2184533119525	2	5	1	Tmco1	160
5858742	1631.9411371377937	1574.9683439604735	2	5	1	Tmco1	160
5858743	1629.8915653991214	1685.8233988331444	2	5	1	Eif4g1	160
5858744	1537.1540482471928	1898.8185054963785	2	5	1	Eif4g1	160
5858745	1435.4010985261214	1725.0797440131464	2	5	1	Eif4g1	160
5858746	1411.912856147547	1989.81991860537	2	5	1	Eif4g1	160
5858747	1530.8912255809391	1578.8317742170286	2	5	1	Eif4g1	160
5858748	1473.1463702693031	1647.0813651111448	2	5	1	Eif4g1	160
5858749	1419.655367128871	1814.3267532398058	2	5	1	Eif4g1	160
5858750	1465.155405127324	1860.3230222816753	2	5	1	Eif4g1	160
5858751	1606.6369681346	1550.0798578624272	2	5	1	Eif4g1	160
5858752	1446.1481901201607	1664.8317408049095	2	5	1	Eif4g1	160
5858753	1521.4001609681604	1788.5736408810394	2	5	1	Eif4g1	160
5858754	1540.8969866459859	1729.575227753421	2	5	1	Eif4g1	160
5858755	1471.1588162112278	1949.8191273783282	2	5	1	Eif4g1	160
5858756	1569.893134250086	1664.5767089467145	2	5	1	Eif4g1	160
5858757	1543.407149746297	1981.3148958764423	2	5	1	Eif4g1	160
5858758	1623.6438977294408	1736.8215832625028	2	5	1	Eif4g1	160
5858759	1474.9121728917576	2035.8154738939502	2	5	1	Eif4g1	160
5858760	1470.143600577369	1576.584365612815	2	5	1	Eif4g1	160
5858761	1457.152503177862	1781.3265623542786	2	5	1	Eif4g1	160
5858762	1640.1379115549832	1606.5762004765395	2	5	1	Eif4g1	160
5858763	1382.1614364849543	1925.323769217716	2	5	1	Eif4g1	160
5858764	1502.9022869394526	1821.8230554158067	2	5	1	Eif4g1	160
5858765	1487.1536124552065	1838.5730145097746	2	5	1	Eif4g1	160
5858766	1527.8930042024099	1619.5802550829567	2	5	1	Eif4g1	160
5858767	1507.903899426583	1866.0710355473295	2	5	1	Eif4g1	160
5858768	1578.1516044132645	1879.817603354354	2	5	1	Eif4g1	160
5858769	1506.3929622404332	1596.8320629383488	2	5	1	Eif4g1	160
5858770	1432.9017287691008	1738.3292996956782	2	5	1	Eif4g1	160
5858771	1644.6396711721686	1654.0740753645823	2	5	1	Eif4g1	160
5858772	1499.1310779265502	1783.6416395781098	2	5	1	Eif4g1	160
5858773	1367.2260440548307	1843.050583301748	2	5	1	Eif4g1	160
5858774	1481.1571237829758	1918.3200095455088	2	5	1	Eif4g1	160
5858775	1514.9059103413101	1922.3184657635616	2	5	1	Eif4g1	160
5858776	1477.902636459417	1805.5747323237795	2	5	1	Eif4g1	160
5858777	1603.5447588290815	1510.7166940598872	2	5	1	Eif4g1	160
5858778	1436.9136175403937	2033.3171374292801	2	5	1	Eif4g1	160
5858779	1466.4103582430816	1982.817996836765	2	5	1	Eif4g1	160
5858780	1410.4752641414832	1966.302812078565	2	5	1	Eif4g1	160
5858781	1509.3940930021517	1627.3307009263067	2	5	1	Eif4g1	160
5858782	1525.4083533546507	1992.3152012443884	2	5	1	Eif4g1	160
5858783	1438.1547466731574	1817.325874283246	2	5	1	Eif4g1	160
5858784	1538.8864108578546	1815.4125129996726	2	5	1	Eif4g1	160
5858785	1400.158662641082	1875.575063730077	2	5	1	Eif4g1	160
5858786	1602.3878700231203	1568.079290049922	2	5	1	Eif4g1	160
5858787	1439.5553887086173	1767.4201603211277	2	5	1	Eif4g1	160
5858788	1555.1510283773328	1842.8200479016516	2	5	1	Eif4g1	160
5858789	1425.9044021907653	1796.8271967707585	2	5	1	Eif4g1	160
5858790	1509.4015474068412	1809.8232684471488	2	5	1	Eif4g1	160
5858791	1525.9090500432687	2010.0644431345236	2	5	1	Eif4g1	160
5858792	1514.9039006749795	1873.070464861668	2	5	1	Eif4g1	160
5858793	1454.157283288855	1895.5720442169022	2	5	1	Eif4g1	160
5858794	1580.390625714472	1613.82834374162	2	5	1	Eif4g1	160
5858795	1526.6515244923248	1826.8218641457133	2	5	1	Eif4g1	160
5858796	1441.5561895019093	1785.382826089474	2	5	1	Eif4g1	160
5858797	1620.8910782220178	1664.8245995263092	2	5	1	Eif4g1	160
5858798	1527.1586627886672	2001.814724589395	2	5	1	Eif4g1	160
5858799	1607.7872654647801	1638.3113376465408	2	5	1	Eif4g1	160
5858800	1574.8935836071664	1680.325857747474	2	5	1	Eif4g1	160
5858801	1496.1513254126637	1791.3245623684984	2	5	1	Eif4g1	160
5858802	1482.904026333841	1844.5729417720904	2	5	1	Eif4g1	160
5858803	1494.8940095634443	1611.0819443182513	2	5	1	Eif4g1	160
5858804	1471.1534583572536	1819.0744404190468	2	5	1	Eif4g1	160
5858805	1446.1505266059532	1722.0794163140802	2	5	1	Eif4g1	160
5858806	1536.8910439793287	1580.3314775489573	2	5	1	Eif4g1	160
5858807	1474.1460115842688	1639.5816397353892	2	5	1	Eif4g1	160
5858808	1550.1501287321012	1815.821350364256	2	5	1	Eif4g1	160
5858809	1612.887863146466	1578.0784601799276	2	5	1	Eif4g1	160
5858810	1508.9021099950123	1823.3227376131072	2	5	1	Eif4g1	160
5858811	1630.140558590476	1661.074388827677	2	5	1	Eif4g1	160
5858812	1594.5352631999422	1532.423444565052	2	5	1	Eif4g1	160
5858813	1611.4705433762526	1532.6314904858955	2	5	1	Snx27	160
5858814	1529.4302245100573	1767.6100266562164	2	5	1	Lmbrd1	160
5858815	1603.4419336676135	1714.0078485215538	2	5	1	Lmbrd1	160
5858816	1441.2136702897312	2033.6513960717868	2	5	1	Sgta	160
5858817	1663.1828658138786	1677.1585425599678	2	5	1	Sgta	160
5858818	1532.9407009830777	1694.1645685614305	2	5	1	Sgta	160
5858819	1472.2060025386136	1920.6557612358117	2	5	1	Sgta	160
5858820	1409.2133503831142	1995.6551231635906	2	5	1	Sgta	160
5858821	1472.4620767481438	2035.1496398056565	2	5	1	Sgta	160
5858822	1440.2078042415778	1922.4073676950838	2	5	1	Sgta	160
5858823	1412.4645680647752	2021.9035434296047	2	5	1	Sgta	160
5858824	1420.8627377034252	1977.6618264528497	2	5	1	Sgta	160
5858825	1455.8488644643858	2029.2140827489063	2	5	1	Sgta	160
5858826	1573.593946210458	1688.1430749968458	2	5	1	Kpnb1	160
5858827	1547.027293806045	1931.62319505026	2	5	1	Kpnb1	160
5858828	1399.6076218096348	1894.3918976073542	2	5	1	Kpnb1	160
5858829	1662.3400356890706	1668.140617041836	2	5	1	Kpnb1	160
5858830	1451.3481078647071	1680.8977246174281	2	5	1	Kpnb1	160
5858831	1437.815854129496	1840.5360458256457	2	5	1	Kpnb1	160
5858832	1612.3367424591095	1526.1475287522012	2	5	1	Kpnb1	160
5858833	1575.340830734817	1602.6461060714078	2	5	1	Kpnb1	160
5858834	1441.5999870955652	1723.6465387064836	2	5	1	Kpnb1	160
5858835	1438.3592808526155	1979.387449582824	2	5	1	Kpnb1	160
5858836	1603.3454549068204	1759.8894073742738	2	5	1	Kpnb1	160
5858837	1602.8405133929155	1621.3944393522738	2	5	1	Kpnb1	160
5858838	1532.5972668709883	1739.3927114706605	2	5	1	Kpnb1	160
5858839	1491.3544871459546	1899.1384276761544	2	5	1	Kpnb1	160
5858840	1639.586141366995	1536.6461735225225	2	5	1	Kpnb1	160
5858841	1550.851731438623	1881.6369202713877	2	5	1	Kpnb1	160
5858842	1522.843600141871	1626.8970953536284	2	5	1	Kpnb1	160
5858843	1427.861738818395	2037.6357151753787	2	5	1	Kpnb1	160
5858844	1375.6049703475824	1796.396290649835	2	5	1	Kpnb1	160
5858845	1660.341104372802	1695.6397044396372	2	5	1	Kpnb1	160
5858846	1523.6072581499498	2008.6333251178098	2	5	1	Kpnb1	160
5858847	1405.6109219843918	1992.3881504365252	2	5	1	Kpnb1	160
5858848	1539.3499375264753	1566.6426054598821	2	5	1	Kpnb1	160
5858849	1596.086727209498	1509.3987175161938	2	5	1	Kpnb1	160
5858850	1375.6070038986427	1852.8942380911872	2	5	1	Kpnb1	160
5858851	1679.3377643703802	1621.6416896162336	2	5	1	Kpnb1	160
5858852	1526.6063247507223	1985.6340463832123	2	5	1	Kpnb1	160
5858853	1518.349810171088	1795.6411956898644	2	5	1	Kpnb1	160
5858854	1433.1075073227685	1924.6395951733161	2	5	1	Kpnb1	160
5858855	1579.8477893109389	1800.8887792039243	2	5	1	Kpnb1	160
5858856	1636.335244704655	1508.3973196437514	2	5	1	Kpnb1	160
5858857	1422.6050494223907	1845.6428236293427	2	5	1	Kpnb1	160
5858858	1613.592613630246	1690.8915366470223	2	5	1	Kpnb1	160
5858859	1467.8497446035549	1742.8948882573582	2	5	1	Kpnb1	160
5858860	1558.653136094862	1568.4284332257369	2	5	1	Kpnb1	160
5858861	1422.8590450816164	1956.8887904632256	2	5	1	Kpnb1	160
5858862	1572.841558698998	1620.3955518446212	2	5	1	Kpnb1	160
5858863	1406.8553551799585	1838.6436405716468	2	5	1	Kpnb1	160
5858864	1493.1059989034327	1943.1367688121716	2	5	1	Kpnb1	160
5858865	1644.3416451245585	1694.6403145873667	2	5	1	Kpnb1	160
5858866	1558.0978354002218	1780.640299655148	2	5	1	Kpnb1	160
5858867	1636.0896420480744	1630.6429068171933	2	5	1	Kpnb1	160
5858868	1552.3434390038199	1652.395144009825	2	5	1	Kpnb1	160
5858869	1379.1037204642284	1765.1472743804839	2	5	1	Kpnb1	160
5858870	1408.3579368104793	1911.6409620903073	2	5	1	Kpnb1	160
5858871	1598.3380135978312	1547.3972776063788	2	5	1	Kpnb1	160
5858872	1452.0298180775706	1850.6303379696299	2	5	1	Kpnb1	160
5858873	1605.5893402099266	1591.6454113246014	2	5	1	Kpnb1	160
5858874	1461.2455978933442	1990.6350353451214	2	5	1	Kpnb1	160
5858875	1501.601867649416	1836.140315025029	2	5	1	Kpnb1	160
5858876	1437.1035238162394	1817.6433078829132	2	5	1	Kpnb1	160
5858877	1602.092374428147	1672.642613134003	2	5	1	Kpnb1	160
5858878	1569.8463314463756	1750.3909743425882	2	5	1	Kpnb1	160
5858879	1473.10255876965	1826.8916720796199	2	5	1	Kpnb1	160
5858880	1504.3550722696873	1928.3869194060974	2	5	1	Kpnb1	160
5858881	1423.6072021700593	1906.6405893323088	2	5	1	Kpnb1	160
5858882	1480.3564278554081	1941.8872777122226	2	5	1	Kpnb1	160
5858883	1422.1099943432914	1982.8878798725293	2	5	1	Kpnb1	160
5858884	1401.6123089368457	2027.1370292366971	2	5	1	Kpnb1	160
5858885	1614.5943833877413	1741.389697087281	2	5	1	Kpnb1	160
5858886	1492.1049957303333	1913.887854881473	2	5	1	Kpnb1	160
5858887	1590.093509808856	1692.3923375609177	2	5	1	Kpnb1	160
5858888	1582.8429448000438	1668.8934287851469	2	5	1	Kpnb1	160
5858889	1433.8499293787797	1713.8971533853903	2	5	1	Kpnb1	160
5858890	1454.5984874528333	1694.8970976882317	2	5	1	Kpnb1	160
5858891	1399.605011884264	1821.6445087941277	2	5	1	Kpnb1	160
5858892	1614.0864386726776	1519.1477162878928	2	5	1	Kpnb1	160
5858893	1403.1098896969052	1960.889354497022	2	5	1	Kpnb1	160
5858894	1573.0884400966663	1534.1486384657223	2	5	1	Kpnb1	160
5858895	1541.1042967999533	1943.6350351911083	2	5	1	Kpnb1	160
5858896	1431.149730103113	1852.5358833923422	2	5	1	Kpnb1	160
5858897	1362.8573567736298	1850.3948015315882	2	5	1	Kpnb1	160
5858898	1452.8500457343353	1736.3956770626482	2	5	1	Kpnb1	160
5858899	1543.3520161646077	1882.3871778388743	2	5	1	Kpnb1	160
5858900	1553.3496390674648	1581.3080781639067	2	5	1	Kpnb1	160
5858901	1621.8390898532857	1600.6444997926449	2	5	1	Kpnb1	160
5858902	1450.8177137146267	1918.5334485592437	2	5	1	Kpnb1	160
5858903	1504.3617026803913	1893.2931863500773	2	5	1	Kpnb1	160
5858904	1496.3542841336923	1898.388287648005	2	5	1	Kpnb1	160
5858905	1646.0852005746615	1516.8966368097645	2	5	1	Kpnb1	160
5858906	1429.3594140910059	1973.8879544148722	2	5	1	Kpnb1	160
5858907	1583.0884170623144	1543.147963672131	2	5	1	Kpnb1	160
5858908	1401.1111723128874	1994.6382206179578	2	5	1	Kpnb1	160
5858909	1496.1054373892584	1930.3871330226752	2	5	1	Kpnb1	160
5858910	1639.5470187661647	1496.6466033099553	2	5	1	Kpnb1	160
5858911	1469.107116384314	1949.8873827365078	2	5	1	Kpnb1	160
5858912	1434.3595101458068	1981.887501353664	2	5	1	Kpnb1	160
5858913	1421.607080110861	1901.3908559315066	2	5	1	Kpnb1	160
5858914	1570.3488767684182	1585.3073167615185	2	5	1	Kpnb1	160
5858915	1445.3544863217294	1852.641760801332	2	5	1	Kpnb1	160
5858916	1549.6015847283772	1876.637149418589	2	5	1	Kpnb1	160
5858917	1489.60597177308	1938.6370678692238	2	5	1	Kpnb1	160
5858918	1431.9193579313421	1948.9536899705317	2	5	1	Grpel1	160
5858919	1435.4093860632581	1681.2060777119254	2	5	1	Grpel1	160
5858920	1619.9016261278775	1518.7007559117033	2	5	1	Grpel1	160
5858921	1557.3752262658531	1624.1963537068752	2	5	1	Mras	160
5858922	1523.6070390108962	1957.9153371120512	2	5	1	Mras	160
5858923	1425.750365014094	1823.0173996631038	2	5	1	Mras	160
5858924	1469.1366458062807	1747.6958976645365	2	5	1	Mras	160
5858925	1468.5831751952367	1650.22109757223	2	5	1	Mras	160
5858926	1474.6316444265913	1667.949256394013	2	5	1	Mras	160
5858927	1520.147424186779	1968.932681136755	2	5	1	Mras	160
5858928	1429.3905905297722	1756.699915003636	2	5	1	Mrpl11	160
5858929	1648.024426303119	1496.7944155802	2	5	1	Mrpl11	160
5858930	1452.389503072475	1868.0303754324325	2	5	1	Mrpl11	160
5858931	1480.5276119812356	1863.7852691738456	2	5	1	Mrpl11	160
5858932	1530.802100487718	1612.0547820434956	2	5	1	Cops8	160
5858933	1536.5685257938414	1953.0371247836	2	5	1	Cops8	160
5858934	1456.3166953677926	1832.2972060941033	2	5	1	Cops8	160
5858935	1449.558548415974	1659.0563643933651	2	5	1	Cops8	160
5858936	1575.8018179133553	1653.050474836158	2	5	1	Cops8	160
5858937	1472.5677179778802	1870.0444892727337	2	5	1	Cops8	160
5858938	1430.3231768884705	1937.543105298193	2	5	1	Cops8	160
5858939	1498.5696772707502	1937.039802173417	2	5	1	Cops8	160
5858940	1521.0711728585109	1990.7859474250208	2	5	1	Cops8	160
5858941	1455.5877910182637	1846.0028512845947	2	5	1	Cops8	160
5858942	1369.6639655513318	1779.3250171745865	2	5	1	Man2a2	160
5858943	1454.171649663961	2038.3174645185293	2	5	1	Man2a2	160
5858944	1664.2964998706973	1653.0784157899707	2	5	1	Man2a2	160
5858945	1651.656690161854	1714.3161893545428	2	5	1	Man2a2	160
5858946	1481.2989374092576	1637.4175569106155	2	5	1	Man2a2	160
5858947	1545.3417635540197	1665.772063466822	2	5	1	Tmed7	160
5858948	1601.8386646955457	1600.2721802678618	2	5	1	Tmed7	160
5858949	1594.3332757345015	1773.0246555654192	2	5	1	Tmed7	160
5858950	1470.345326399914	1731.7724296183635	2	5	1	Tmed7	160
5858951	1463.596659633822	1776.0215273477613	2	5	1	Tmed7	160
5858952	1549.3962996549878	1618.7123291558175	2	5	1	Tmed7	160
5858953	1475.095588691825	1745.77196422031	2	5	1	Tmed7	160
5858954	1631.2427075731214	1564.5443407643922	2	5	1	Dcun1d1	160
5858955	1461.2714808933679	1865.043197902202	2	5	1	Dcun1d1	160
5858956	1468.5143365228073	1827.2508004222564	2	5	1	Cand1	160
5858957	1648.5017210104331	1637.2511814435634	2	5	1	Cand1	160
5858958	1448.021904467865	2029.2445894195462	2	5	1	Cand1	160
5858959	1485.2575476591528	1644.2564894569987	2	5	1	Cand1	160
5858960	1483.5160328123607	1892.2480671002031	2	5	1	Cand1	160
5858961	1394.76432551351	1752.7558512107985	2	5	1	Cand1	160
5858962	1620.5066217313608	1753.2481651599207	2	5	1	Cand1	160
5858963	1455.5159928411663	1863.000015569275	2	5	1	Cand1	160
5858964	1447.0107897226544	1701.2558433386985	2	5	1	Cand1	160
5858965	1453.5201253850032	1982.4959988605706	2	5	1	Cand1	160
5858966	1559.5100559533007	1792.9988750325401	2	5	1	Cand1	160
5858967	1399.0188559072635	1890.2510097510003	2	5	1	Cand1	160
5858968	1430.5102658606606	1669.257496790799	2	5	1	Cand1	160
5858969	1422.7632458174742	1749.2550251708712	2	5	1	Cand1	160
5858970	1569.50632685091	1693.251951111977	2	5	1	Cand1	160
5858971	1409.5196398009202	1923.9994925088213	2	5	1	Cand1	160
5858972	1523.516092138151	1934.2452707737184	2	5	1	Cand1	160
5858973	1424.5167933749908	1855.2513382146503	2	5	1	Cand1	160
5858974	1414.519997643155	1939.4987917687856	2	5	1	Cand1	160
5858975	1515.5154360063948	1906.9964710144272	2	5	1	Cand1	160
5858976	1480.5169852013637	1917.2473138948553	2	5	1	Cand1	160
5858977	1418.2675881606776	1872.5009597210042	2	5	1	Cand1	160
5858978	1610.5030958392892	1639.5023917196409	2	5	1	Cand1	160
5858979	1470.5196386405146	1985.245327719212	2	5	1	Cand1	160
5858980	1616.1839529920765	1689.2883713947022	2	5	1	Cand1	160
5858981	1439.2627085266934	1750.0044320187162	2	5	1	Cand1	160
5858982	1476.5135259923645	1811.5010628535347	2	5	1	Cand1	160
5858983	1495.7573156377193	1648.2559987661584	2	5	1	Cand1	160
5858984	1463.5159011773405	1868.2495678847424	2	5	1	Cand1	160
5858985	1449.5152921412955	1855.6092457415327	2	5	1	Cand1	160
5858986	1653.8340494630372	1637.2758644093583	2	5	1	Cand1	160
5858987	1515.265554741316	1910.2463757091828	2	5	1	Cand1	160
5858988	1515.7012507393233	1956.8169815675155	2	5	1	Cpeb1	160
5858989	1528.9460660377802	1668.5775795774773	2	5	1	Cpeb1	160
5858990	1367.3260955698704	1784.239593540498	2	5	1	Fyn	160
5858991	1490.31932233865	1662.988830052927	2	5	1	Fyn	160
5858992	1409.0783971306219	1892.7356019483386	2	5	1	Fyn	160
5858993	1468.074172569861	1803.2360179450384	2	5	1	Fyn	160
5858994	1536.3238278582207	1847.2328368470821	2	5	1	Fyn	160
5858995	1579.5651233307913	1598.7376820137779	2	5	1	Fyn	160
5858996	1494.5760588292703	1885.9831506142755	2	5	1	Fyn	160
5858997	1535.4908660939698	1731.1836704248794	2	5	1	Gripap1	160
5858998	1467.9957247626994	1795.6840508380646	2	5	1	Gripap1	160
5858999	1548.9928846467162	1795.1809280374996	2	5	1	Gripap1	160
5859000	1522.4210929833746	1598.9431375996653	2	5	1	Gripap1	160
5859001	1523.0090873878544	1567.9798343164791	2	5	1	Nedd4l	160
5859002	1443.7385451447471	2019.778832133553	2	5	1	Nedd4l	160
5859003	1410.2355182994506	1919.284602851116	2	5	1	Nedd4l	160
5859004	1509.9249213537387	1838.8111596700362	2	5	1	Cpsf2	160
5859005	1454.1814910034836	2000.0590982888957	2	5	1	Cpsf2	160
5859006	1541.9275722100865	1944.3075854924955	2	5	1	Cpsf2	160
5859007	1550.6665216443423	1610.815317097573	2	5	1	Cpsf2	160
5859008	1398.6805505425018	1930.0625878076034	2	5	1	Cpsf2	160
5859009	1431.1830612496897	2030.8090971809838	2	5	1	Cpsf2	160
5859010	1544.1762484268122	1904.808455523209	2	5	1	Cpsf2	160
5859011	1559.6665733549528	1619.3148235358292	2	5	1	Cpsf2	160
5859012	1514.425544740399	1861.810461419389	2	5	1	Cpsf2	160
5859013	1477.6556835370966	1995.4015021755897	2	5	1	Cpsf2	160
5859014	1527.77110418581	1856.9421422206142	2	5	1	Cpsf2	160
5859015	1480.093107394475	1847.1444280163942	2	5	1	Commd8	160
5859016	1416.7708446905888	1995.1390098771635	2	5	1	Commd8	160
5859017	1465.9523679404663	1865.7775032230597	2	5	1	Stip1	160
5859018	1622.4408094896512	1666.775910729966	2	5	1	Stip1	160
5859019	1424.4588909189629	2005.775901685723	2	5	1	Stip1	160
5859020	1460.1926508032989	1618.0334974732964	2	5	1	Stip1	160
5859021	1518.9487826185223	1806.7767716889612	2	5	1	Stip1	160
5859022	1641.6869986742647	1582.0271192041355	2	5	1	Stip1	160
5859023	1544.2038580602907	1949.0224624568036	2	5	1	Stip1	160
5859024	1404.1974622091216	1706.2836760449259	2	5	1	Stip1	160
5859025	1492.2047570892405	1941.2747051204412	2	5	1	Stip1	160
5859026	1534.1897755308248	1589.0312297937116	2	5	1	Stip1	160
5859027	1373.2045733536547	1867.0311675835121	2	5	1	Stip1	160
5859028	1638.442306172366	1713.7741819065855	2	5	1	Stip1	160
5859029	1503.441437529805	1613.0318885371662	2	5	1	Stip1	160
5859030	1415.2009603961537	1800.781033647367	2	5	1	Stip1	160
5859031	1404.206794793138	1941.0282146672866	2	5	1	Stip1	160
5859032	1598.0018874772165	1609.3714489121687	2	5	1	Stip1	160
5859033	1472.456733087662	1979.5246085090675	2	5	1	Stip1	160
5859034	1546.4432125221545	1682.77856041576	2	5	1	Stip1	160
5859035	1507.1576541577933	1874.047654674034	2	5	1	Stip1	160
5859036	1582.332625388812	1541.7065727209003	2	5	1	Stip1	160
5859037	1539.2062405506736	2006.0213360807825	2	5	1	Stip1	160
5859038	1446.4462530382823	1700.7821178138174	2	5	1	Stip1	160
5859039	1463.4484943289467	1767.0299059850781	2	5	1	Stip1	160
5859040	1624.118315739225	1635.096735607967	2	5	1	Stip1	160
5859041	1617.1851714960912	1521.779488741276	2	5	1	Stip1	160
5859042	1441.2078827729076	1990.0256044134615	2	5	1	Stip1	160
5859043	1476.3467133424758	1834.3728348584307	2	5	1	Stip1	160
5859044	1430.2047590156194	1905.0280178896444	2	5	1	Stip1	160
5859045	1413.2040807560322	1878.029321499943	2	5	1	Stip1	160
5859046	1659.4402484727634	1674.2742664883463	2	5	1	Stip1	160
5859047	1441.7055122649977	1930.7769569909199	2	5	1	Stip1	160
5859048	1511.1924300514252	1642.280909770941	2	5	1	Stip1	160
5859049	1433.2035844546376	1877.2785406688167	2	5	1	Stip1	160
5859050	1405.4591860480034	2002.0267485724814	2	5	1	Stip1	160
5859051	1518.4417605388319	1629.780915090874	2	5	1	Stip1	160
5859052	1430.4462189993196	1690.5329953445312	2	5	1	Stip1	160
5859053	1487.2023206016124	1877.0264026027462	2	5	1	Stip1	160
5859054	1517.7041429593924	1940.7737028417746	2	5	1	Stip1	160
5859055	1454.203941884297	1898.5272154740385	2	5	1	Stip1	160
5859056	1467.9561507217932	1962.0251903175097	2	5	1	Stip1	160
5859057	1454.15830092271	1852.0503290565257	2	5	1	Stip1	160
5859058	1591.186449984097	1538.7801274992166	2	5	1	Stip1	160
5859059	1466.2035244790952	1895.0268190613822	2	5	1	Stip1	160
5859060	1431.207797188997	1982.0261879894535	2	5	1	Stip1	160
5859061	1416.95892674898	2002.0262880689618	2	5	1	Stip1	160
5859062	1474.456535727635	1975.7746112070936	2	5	1	Stip1	160
5859063	1505.2013728228058	1863.7759907007521	2	5	1	Stip1	160
5859064	1504.6386023075768	1627.0776890419913	2	5	1	Slc8a2	160
5859065	1602.4536590818225	1563.1164504077321	2	5	1	Slc8a2	160
5859066	1498.5521778067898	1912.4967605061975	2	5	1	Wdr6	160
5859067	1468.446555287867	1699.266220620749	2	5	1	Wdr6	160
5859068	1624.0351707113791	1578.007453417836	2	5	1	Wdr6	160
5859069	1471.9890801330596	1833.6319775648244	2	5	1	Wdr6	160
5859070	1393.0609480478597	2030.9950366600924	2	5	1	Wdr6	160
5859071	1458.5549229914063	1940.4968693066298	2	5	1	Wdr6	160
5859072	1596.7874509135647	1609.0069915869517	2	5	1	Wdr6	160
5859073	1511.051282162473	1902.4967852539933	2	5	1	Wdr6	160
5859074	1475.551947297757	1875.4992010058932	2	5	1	Wdr6	160
5859075	1455.759911196159	1972.8119228291644	2	5	1	Prpf40a	160
5859076	1590.245751426319	1781.0672706113755	2	5	1	Prpf40a	160
5859077	1550.2393054662198	1545.3313107572951	2	5	1	Prpf40a	160
5859078	1587.4920804010026	1676.322961510934	2	5	1	Prpf40a	160
5859079	1519.0058212844333	1953.3106825704751	2	5	1	Prpf40a	160
5859080	1398.5112649067423	1926.3165081860561	2	5	1	Prpf40a	160
5859081	1617.9898148530283	1658.8227875040923	2	5	1	Prpf40a	160
5859082	1561.745849449034	1742.3203854802705	2	5	1	Prpf40a	160
5859083	1583.9886569676362	1577.0783780248955	2	5	1	Prpf40a	160
5859084	1576.4978741039743	1819.31573428791	2	5	1	Prpf40a	160
5859085	1486.0541779541666	1651.4399392543846	2	5	1	Naa35	160
5859086	1444.569225123579	1960.4325868155838	2	5	1	Naa35	160
5859087	1686.800658594611	1706.4293287107841	2	5	1	Naa35	160
5859088	1526.2057198261507	1740.4743685761662	2	5	1	Naa35	160
5859089	1490.4802581407864	1622.7444130372003	2	5	1	Naa35	160
5859090	1515.108231384427	1942.9491729358633	2	5	1	Zfp462	160
5859091	1607.6804465025016	1519.033499294067	2	5	1	Zfp462	160
5859092	1552.09187163128	1673.2066504388574	2	5	1	Zfp462	160
5859093	1514.3497152559514	1789.9546361143603	2	5	1	Zfp462	160
5859094	1482.3414160197794	1620.962406510377	2	5	1	Zfp462	160
5859095	1447.358817802937	1910.4541053481341	2	5	1	Zfp462	160
5859096	1558.3767696570894	1799.932742063091	2	5	1	Zfp462	160
5859097	1528.3595448880008	1974.947303780964	2	5	1	Zfp462	160
5859098	1577.059791096481	1743.4118504739702	2	5	1	Slitrk4	160
5859099	1420.7039939649421	1874.4962792524084	2	5	1	Slitrk4	160
5859100	1482.393318787029	1900.7494936631983	2	5	1	Mgrn1	160
5859101	1454.141613077704	1825.501616214147	2	5	1	Mgrn1	160
5859102	1508.891745040583	1862.4993777683594	2	5	1	Mgrn1	160
5859103	1541.3538130723027	1768.9686821026858	2	5	1	Slc38a2	160
5859104	1605.0924723094488	1581.9726907525276	2	5	1	Slc38a2	160
5859105	1382.6160150615374	1898.971371483671	2	5	1	Slc38a2	160
5859106	1508.3564208083903	1797.469181667509	2	5	1	Slc38a2	160
5859107	1490.8504495022698	1658.725258828186	2	5	1	Slc38a2	160
5859108	1636.0988528989976	1739.9652452093765	2	5	1	Slc38a2	160
5859109	1415.6075966353824	1748.9754510780656	2	5	1	Slc38a2	160
5859110	1465.1086091435702	1808.9708240605817	2	5	1	Slc38a2	160
5859111	1570.8500736770638	1713.969345817196	2	5	1	Slc38a2	160
5859112	1577.8519696554283	1759.2173076334411	2	5	1	Slc38a2	160
5859113	1452.0669828037635	1707.2806345526458	2	5	1	Slc38a2	160
5859114	1623.6031784898773	1820.7128042462282	2	5	1	Slc38a2	160
5859115	1638.3442218306354	1644.7187401301637	2	5	1	Slc38a2	160
5859116	1506.8514195036428	1691.7232528700815	2	5	1	Slc38a2	160
5859117	1547.8568793702962	1838.2157625950204	2	5	1	Slc38a2	160
5859118	1594.3489637073062	1709.4683919458844	2	5	1	Slc38a2	160
5859119	1585.1017952060508	1761.2168895258094	2	5	1	Slc38a2	160
5859120	1531.3517272999427	1717.471099197701	2	5	1	Slc38a2	160
5859121	1554.1004193856718	1708.2203630535719	2	5	1	Slc38a2	160
5859122	1433.1073371547793	1757.22430975811	2	5	1	Slc38a2	160
5859123	1537.1008717991567	1703.9713411478745	2	5	1	Slc38a2	160
5859124	1434.969948449394	1711.0603785570684	2	5	1	Slc38a2	160
5859125	1563.1010275913723	1727.7192049585917	2	5	1	Slc38a2	160
5859126	1456.0667640793101	1706.613809976205	2	5	1	Slc38a2	160
5859127	1591.8488590582958	1705.218674899018	2	5	1	Slc38a2	160
5859128	1499.5623885627685	1636.2807065032462	2	5	1	Cmas	160
5859129	1393.3265897774454	1993.0250055884057	2	5	1	Cmas	160
5859130	1487.8049664944313	1749.0955157463586	2	5	1	Rpn2	160
5859131	1603.542188178969	1601.09573008875	2	5	1	Rpn2	160
5859132	1590.5537330848551	1809.0875221155416	2	5	1	Rpn2	160
5859133	1509.8085163896076	1834.0907185622743	2	5	1	Rpn2	160
5859134	1606.3002077881313	1755.088990048635	2	5	1	Rpn2	160
5859135	1526.2993777939735	1674.846655096736	2	5	1	Rpn2	160
5859136	1453.807777947416	1775.0961894722063	2	5	1	Rpn2	160
5859137	1527.295027369485	1593.1000914172273	2	5	1	Rpn2	160
5859138	1538.5551643063461	1794.0909108118149	2	5	1	Rpn2	160
5859139	1622.540900189817	1592.0951111580098	2	5	1	Rpn2	160
5859140	1609.746722002529	1577.1252303946683	2	5	1	Rpn2	160
5859141	1498.0552610579364	1763.094364208833	2	5	1	Rpn2	160
5859142	1481.80363812545	1719.097115637841	2	5	1	Rpn2	160
5859143	1468.8010524488514	1659.850342934692	2	5	1	Rpn2	160
5859144	1618.293301998618	1634.0935304387854	2	5	1	Rpn2	160
5859145	1552.303478430431	1773.3410610455917	2	5	1	Rpn2	160
5859146	1509.89271948423	1812.7345941159529	2	5	1	Rpn2	160
5859147	1609.0425367437674	1612.0949571678968	2	5	1	Rpn2	160
5859148	1587.5560186946768	1793.0656762812753	2	5	1	Rpn2	160
5859149	1602.7468805755946	1575.1257685020444	2	5	1	Rpn2	160
5859150	1501.6079921609537	1864.431715487105	2	5	1	Dusp3	160
5859151	1404.8658727963202	1978.1795820932516	2	5	1	Dusp3	160
5859152	1420.5594848645983	1987.2364793920378	2	5	1	Clptm1l	160
5859153	1549.5392429867338	1565.2437362464427	2	5	1	Clptm1l	160
5859154	1442.3044351337999	1874.2389111346317	2	5	1	Clptm1l	160
5859155	1424.053714530614	1842.2405618719072	2	5	1	Clptm1l	160
5859156	1620.28913215116	1615.239521464256	2	5	1	Clptm1l	160
5859157	1436.296837033191	1675.2449436471252	2	5	1	Clptm1l	160
5859158	1515.0430948950861	1638.2429512567319	2	5	1	Clptm1l	160
5859159	1509.7902122248481	1559.9954364966286	2	5	1	Clptm1l	160
5859160	1452.6329401168114	1904.5881520929258	2	5	1	Clptm1l	160
5859161	1592.0409685682912	1641.2398562353992	2	5	1	Clptm1l	160
5859162	1513.79113500343	1586.7444984303775	2	5	1	Clptm1l	160
5859163	1525.290283365152	1573.994431606157	2	5	1	Clptm1l	160
5859164	1612.7904908436826	1644.2389608264305	2	5	1	Clptm1l	160
5859165	1564.2879277126513	1542.4938309216973	2	5	1	Clptm1l	160
5859166	1618.350825032983	1592.4090546810128	2	5	1	Gphn	160
5859167	1409.1072750797603	1749.913358850461	2	5	1	Gphn	160
5859168	1601.849453044753	1537.1600347875424	2	5	1	Gphn	160
5859169	1636.6768725887018	1505.115231020387	2	5	1	Ccdc25	160
5859170	1466.695466626103	2002.8439879058192	2	5	1	Ccdc25	160
5859171	1529.6066997490773	1756.4723154862447	2	5	1	Ccdc25	160
5859172	1408.4462797459887	1901.1002296943107	2	5	1	Ccdc25	160
5859173	1399.6993634946366	2030.8439648037086	2	5	1	Ccdc25	160
5859174	1557.320823815663	1572.5847017023314	2	5	1	Ccdc25	160
5859175	1515.422126035063	2005.7357219502562	2	5	1	Ccdc25	160
5859176	1414.5044252950447	1860.1912111603128	2	5	1	Snrnp70	160
5859177	1624.7312978579255	1546.1989226890798	2	5	1	Snrnp70	160
5859178	1447.7468769084367	1712.1974510678613	2	5	1	Snrnp70	160
5859179	1606.2425957385908	1808.1862895969336	2	5	1	Snrnp70	160
5859180	1479.5000023338016	1832.1900705430094	2	5	1	Snrnp70	160
5859181	1417.2604201389265	2015.1831989338937	2	5	1	Snrnp70	160
5859182	1488.242212879889	1646.1992187126186	2	5	1	Snrnp70	160
5859183	1549.501758772381	1966.9304185770739	2	5	1	Snrnp70	160
5859184	1629.4870634909778	1698.4409661263076	2	5	1	Snrnp70	160
5859185	1437.7546597855048	1896.1884587888183	2	5	1	Snrnp70	160
5859186	1503.2530203977335	1938.9336796127554	2	5	1	Snrnp70	160
5859187	1515.5009862769343	1903.435003807967	2	5	1	Snrnp70	160
5859188	1627.7337409053848	1612.1954384051578	2	5	1	Snrnp70	160
5859189	1531.9907707149441	1666.196469657991	2	5	1	Snrnp70	160
5859190	1552.486831346424	1593.1993787741999	2	5	1	Snrnp70	160
5859191	1661.7340346264143	1663.1914910000341	2	5	1	Snrnp70	160
5859192	1435.7568880443941	1949.9357852117319	2	5	1	Snrnp70	160
5859193	1382.5043583147258	1817.1946698009008	2	5	1	Snrnp70	160
5859194	1451.2508594444769	1817.1919568707126	2	5	1	Snrnp70	160
5859195	1603.4862846910123	1645.1947099769905	2	5	1	Snrnp70	160
5859196	1484.996725909151	1756.193735626286	2	5	1	Snrnp70	160
5859197	1476.2419160247177	1623.2008664598713	2	5	1	Snrnp70	160
5859198	1454.2444532093834	1658.949901737711	2	5	1	Snrnp70	160
5859199	1523.5036072571816	1980.180780580384	2	5	1	Snrnp70	160
5859200	1381.757714488278	1901.190417118671	2	5	1	Snrnp70	160
5859201	1551.9982483051954	1881.1847100197406	2	5	1	Snrnp70	160
5859202	1593.232252305526	1529.7010013467086	2	5	1	Snrnp70	160
5859203	1531.4874350386754	1581.4508060548933	2	5	1	Snrnp70	160
5859204	1598.4839167798445	1578.9482963266855	2	5	1	Snrnp70	160
5859205	1466.75230076266	1873.6884572768654	2	5	1	Snrnp70	160
5859206	1580.212927156521	1553.7989582992948	2	5	1	Snrnp70	160
5859207	1606.490859939877	1764.6884864895508	2	5	1	Snrnp70	160
5859208	1463.2324504202516	1839.1186850391812	2	5	1	Snrnp70	160
5859209	1448.508066104927	1996.1829286827638	2	5	1	Snrnp70	160
5859210	1432.7526642255157	1839.1915547490194	2	5	1	Snrnp70	160
5859211	1435.4970298178148	1700.1985441983602	2	5	1	Snrnp70	160
5859212	1379.755534499685	1843.4434431126472	2	5	1	Snrnp70	160
5859213	1430.0061327175752	1923.1873893195161	2	5	1	Snrnp70	160
5859214	1458.5829422245872	1686.8917839009412	2	5	1	Snrnp70	160
5859215	1502.9014764751776	1957.1093778540098	2	5	1	Snrnp70	160
5859216	1529.2518206292696	1942.1824964840841	2	5	1	Snrnp70	160
5859217	1641.7333742112057	1620.9444282848895	2	5	1	Snrnp70	160
5859218	1640.9854072489425	1671.191906286602	2	5	1	Snrnp70	160
5859219	1529.3724091737602	1585.8552515178335	2	5	1	Snrnp70	160
5859220	1457.2568774031802	1977.1835566451891	2	5	1	Snrnp70	160
5859221	1512.4888639601397	1592.950962201726	2	5	1	Snrnp70	160
5859222	1443.2509909198798	1810.1926302088416	2	5	1	Snrnp70	160
5859223	1513.7543791429964	1987.1808121060737	2	5	1	Snrnp70	160
5859224	1458.495036791201	1679.4486943452112	2	5	1	Snrnp70	160
5859225	1412.7523302941017	1804.9440920820402	2	5	1	Snrnp70	160
5859226	1537.0033389129273	1990.679714653073	2	5	1	Snrnp70	160
5859227	1413.9023091785702	1839.1207485436018	2	5	1	Snrnp70	160
5859228	1425.5075899270255	1954.4359684041688	2	5	1	Snrnp70	160
5859229	1453.5012497821995	1830.1912002434326	2	5	1	Snrnp70	160
5859230	1533.752830601201	1973.930706301368	2	5	1	Snrnp70	160
5859231	1428.2551158722263	1895.188886458374	2	5	1	Snrnp70	160
5859232	1396.6482745114586	2025.8057970460745	2	5	1	Sumo3	160
5859233	1401.893125690457	1887.5594532263376	2	5	1	Sumo3	160
5859234	1453.895414980088	1990.8046971534866	2	5	1	Sumo3	160
5859235	1472.8946685672713	1984.804177407556	2	5	1	Sumo3	160
5859236	1417.8976290697187	2024.3050687306475	2	5	1	Sumo3	160
5859237	1518.7185430794332	1880.388476459987	2	5	1	Acin1	160
5859238	1405.4698911966564	1783.6447396190683	2	5	1	Acin1	160
5859239	1636.9544065461912	1493.6486087985966	2	5	1	Acin1	160
5859240	1556.714405993236	1771.6412037187238	2	5	1	Acin1	160
5859241	1457.9668175684699	1734.6450455096315	2	5	1	Acin1	160
5859242	1491.7189777032943	1861.6398248155735	2	5	1	Acin1	160
5859243	1557.9585428641278	1548.6487917403238	2	5	1	Acin1	160
5859244	1377.7213596956854	1803.6447839469502	2	5	1	Acin1	160
5859245	1496.4705409286707	1927.6374416162923	2	5	1	Acin1	160
5859246	1601.7068450026095	1540.8979128595743	2	5	1	Acin1	160
5859247	1477.6733285597122	1832.6109084015889	2	5	1	Acin1	160
5859248	1489.7186543886385	1846.6403897313514	2	5	1	Acin1	160
5859249	1369.9516851907179	1856.3184653939684	2	5	1	Smc6	160
5859250	1570.680319114757	1566.068081282157	2	5	1	Smc6	160
5859251	1485.9353204266608	1608.8209197474584	2	5	1	Smc6	160
5859252	1585.1926138571769	1819.5588492828592	2	5	1	Smc6	160
5859253	1455.0082775792087	1989.0390957337477	2	5	1	Smc6	160
5859254	1631.924836290312	1498.0672805084564	2	5	1	Smc6	160
5859255	1508.6827104260217	1572.32099796959	2	5	1	Smc6	160
5859256	1411.7074335718403	1998.0615975515514	2	5	1	Smc6	160
5859257	1480.943817987903	1774.0656293127515	2	5	1	Smc6	160
5859258	1416.4458035235941	1770.5689910461654	2	5	1	Smc6	160
5859259	1563.179507604836	1545.0691653237848	2	5	1	Smc6	160
5859260	1456.786028499949	1843.333630382958	2	5	1	Puf60	160
5859261	1467.2874458383753	1962.3284355195824	2	5	1	Puf60	160
5859262	1475.0320951884253	1642.3418534222872	2	5	1	Puf60	160
5859263	1389.5398951076327	1908.3319509392486	2	5	1	Puf60	160
5859264	1444.2877287259155	1917.3306947537064	2	5	1	Puf60	160
5859265	1354.7900610910372	1823.836066142959	2	5	1	Puf60	160
5859266	1545.530975506992	1761.3357233523125	2	5	1	Puf60	160
5859267	1557.782139379371	1866.8310518186609	2	5	1	Puf60	160
5859268	1414.7903097362291	2002.077561603105	2	5	1	Puf60	160
5859269	1535.2850266978412	1989.5762074077843	2	5	1	Puf60	160
5859270	1452.7863680332393	1854.333239966731	2	5	1	Puf60	160
5859271	1509.0348439514744	1909.0800319394737	2	5	1	Puf60	160
5859272	1397.5461535217903	1955.3824683235955	2	5	1	Puf60	160
5859273	1460.2832917312617	1678.3405659392706	2	5	1	Puf60	160
5859274	1388.5381443170963	1794.3367951434227	2	5	1	Puf60	160
5859275	1423.8779612901824	1920.7170124681036	2	5	1	Puf60	160
5859276	1525.5396739151909	1881.384271216354	2	5	1	Puf60	160
5859277	1456.5389646092394	2028.5758080556268	2	5	1	Puf60	160
5859278	1426.5380520387487	1890.582122022187	2	5	1	Puf60	160
5859279	1476.7847522117472	1814.8345283579838	2	5	1	Puf60	160
5859280	1466.7855159701767	1836.3337682017996	2	5	1	Puf60	160
5859281	1550.0323675699638	1861.3314065212082	2	5	1	Puf60	160
5859282	1404.5399087236665	1948.5800143850672	2	5	1	Puf60	160
5859283	1457.2102632080794	1960.381552261845	2	5	1	Puf60	160
5859284	1518.1823045371746	2012.2788416441076	2	5	1	Rnf157	160
5859285	1637.9075701635816	1475.5346951119855	2	5	1	Rnf157	160
5859286	1627.9189474239922	1744.2796889265608	2	5	1	Rnf157	160
5859287	1410.6827340160057	1970.5341513795206	2	5	1	Rnf157	160
5859288	1425.1771691936938	1843.536111535304	2	5	1	Rnf157	160
5859289	1509.924064797281	1810.0332596785079	2	5	1	Rnf157	160
5859290	1530.4273562083301	1899.2806143243956	2	5	1	Rnf157	160
5859291	1502.9300073281045	1949.5307399000753	2	5	1	Rnf157	160
5859292	1629.664289517647	1633.2818583358612	2	5	1	Rnf157	160
5859293	1492.9852240210046	1947.2355976213994	2	5	1	Rnf157	160
5859294	1523.6785813578772	1925.5303606491248	2	5	1	Rnf157	160
5859295	1429.677692812587	1858.5356223501317	2	5	1	Rnf157	160
5859296	1452.7975608895895	1674.3104157644839	2	5	1	Zfp292	160
5859297	1474.0800212231638	1982.0248564187032	2	5	1	Epm2aip1	160
5859298	1646.5602650266505	1572.5358441912151	2	5	1	Epm2aip1	160
5859299	1508.8224367441583	1784.5316741768422	2	5	1	Epm2aip1	160
5859300	1556.3187039611216	1726.5325044059707	2	5	1	Epm2aip1	160
5859301	1443.1374148339492	1812.2303485309594	2	5	1	Prpf19	160
5859302	1476.3915053806415	1766.9678508872228	2	5	1	Smu1	160
5859303	1426.1521108992142	1936.2129136605377	2	5	1	Smu1	160
5859304	1516.1457970866725	1888.9605165896855	2	5	1	Smu1	160
5859305	1550.3806742419388	1614.2209078767567	2	5	1	Smu1	160
5859306	1477.8879070316068	1695.470918218914	2	5	1	Smu1	160
5859307	1542.3989576220329	1975.4554182966021	2	5	1	Smu1	160
5859308	1563.8818610311532	1649.9686441044971	2	5	1	Smu1	160
5859309	1410.6574209200087	2029.4595742160564	2	5	1	Smu1	160
5859310	1521.0564858398832	1910.5187966332032	2	5	1	Smu1	160
5859311	1506.4774611731339	1874.7281395262744	2	5	1	Nr2f1	160
5859312	1571.2137850849792	1620.9857662011857	2	5	1	Nr2f1	160
5859313	1631.4658736906438	1726.2288075383267	2	5	1	Nr2f1	160
5859314	1604.4644737573412	1668.4823625388422	2	5	1	Nr2f1	160
5859315	1454.4865182812648	2033.9738622567436	2	5	1	Nr2f1	160
5859316	1587.7176589132193	1725.7307401519665	2	5	1	Nr2f1	160
5859317	1543.2206718227392	1752.9815577637203	2	5	1	Nr2f1	160
5859318	1559.4758724373985	1888.2252780939343	2	5	1	Nr2f1	160
5859319	1432.479513818514	1851.982298384065	2	5	1	Nr2f1	160
5859320	1605.4198011802557	1650.729824994721	2	5	1	Nr2f1	160
5859321	1564.4674836343252	1699.9828095830626	2	5	1	Nr2f1	160
5859322	1421.4671394707846	1749.2906659429827	2	5	1	Clstn3	160
5859323	1434.2750829820377	1652.0215460647576	2	5	1	Sorbs1	160
5859324	1597.5191407222069	1613.015447446443	2	5	1	Sorbs1	160
5859325	1618.0143453594924	1515.0171156849233	2	5	1	Sorbs1	160
5859326	1491.368479135497	1864.5154037761804	2	5	1	Elavl1	160
5859327	1539.3941435244406	1622.1493876057582	2	5	1	Elavl1	160
5859328	1631.3464905125593	1552.2749983257727	2	5	1	Elavl1	160
5859329	1377.381308662114	2011.2631464381784	2	5	1	Elavl1	160
5859330	1437.6135052989862	1700.0264675633232	2	5	1	Elavl1	160
5859331	1530.6027162199634	1573.2786491136899	2	5	1	Elavl1	160
5859332	1471.371752686634	1912.0138707993597	2	5	1	Elavl1	160
5859333	1568.2406935867457	1778.1760436695213	2	5	1	Flrt2	160
5859334	1561.9861610082805	1672.6790913151597	2	5	1	Flrt2	160
5859335	1494.4843761126785	1593.1841804858618	2	5	1	Flrt2	160
5859336	1597.2381242883876	1737.4258176592866	2	5	1	Flrt2	160
5859337	1573.4844905656955	1642.17937140186	2	5	1	Flrt2	160
5859338	1570.2398381514681	1760.1764264290941	2	5	1	Flrt2	160
5859339	1519.5496995245103	1701.1495886453467	2	5	1	Flrt2	160
5859340	1551.2410628874084	1776.4268511111213	2	5	1	Flrt2	160
5859341	1544.98971422564	1742.428019073097	2	5	1	Flrt2	160
5859342	1600.9888257796188	1755.4251799976557	2	5	1	Flrt2	160
5859343	1567.8810629546495	1685.8142756693323	2	5	1	Flrt2	160
5859344	1541.4644038698216	2002.2703937301965	2	5	1	Ppp1cc	160
5859345	1470.4572628894116	1801.5302240061053	2	5	1	Ppp1cc	160
5859346	1543.7121076570927	1955.0218147872265	2	5	1	Ppp1cc	160
5859347	1402.2165421294676	1951.778570421622	2	5	1	Ppp1cc	160
5859348	1469.7032721814003	1716.033033673977	2	5	1	Ppp1cc	160
5859349	1413.7081612902984	1781.533547034881	2	5	1	Ppp1cc	160
5859350	1460.4604661575422	1862.7787125313505	2	5	1	Ppp1cc	160
5859351	1576.9416567486983	1542.7836050425215	2	5	1	Ppp1cc	160
5859352	1645.944308799244	1646.776994816524	2	5	1	Ppp1cc	160
5859353	1371.7213444322433	2033.0273719002546	2	5	1	Ppp1cc	160
5859354	1625.6891694584342	1523.531940157797	2	5	1	Ppp1cc	160
5859355	1518.700590328109	1577.2513419813401	2	5	1	Ppp1cc	160
5859356	1431.702012139024	1663.0365362092834	2	5	1	Ppp1cc	160
5859357	1400.961853916568	1851.2818838606631	2	5	1	Ppp1cc	160
5859358	1515.7007738062136	1930.0208461791	2	5	1	Ppp1cc	160
5859359	1424.7142701187436	1919.0285734637646	2	5	1	Ppp1cc	160
5859360	1483.6270387501652	1944.382329175787	2	5	1	Ppp1cc	160
5859361	1459.7017631907331	1677.034766837286	2	5	1	Ppp1cc	160
5859362	1489.9605203612718	1884.2766368827822	2	5	1	Ppp1cc	160
5859363	1475.3811289855619	1838.5770315642803	2	5	1	Ppp1cc	160
5859364	1449.391482682748	2038.5708409482595	2	5	1	Ppp1cc	160
5859365	1436.7120059168774	1755.5819096919079	2	5	1	Ppp1cc	160
5859366	1547.6936962341883	1566.0342263342907	2	5	1	Ppp1cc	160
5859367	1542.7135578921777	1985.2708826258886	2	5	1	Ppp1cc	160
5859368	1484.7025585185474	1711.0324974620166	2	5	1	Ppp1cc	160
5859369	1430.7238419160203	2002.9063641436612	2	5	1	Ppp1cc	160
5859370	1451.9510520774	1710.389233919648	2	5	1	Ppp1cc	160
5859371	1464.7097317380753	1850.028928459533	2	5	1	Ppp1cc	160
5859372	1462.9558295066995	1765.781739839909	2	5	1	Ppp1cc	160
5859373	1401.713439840334	1885.5307335317846	2	5	1	Ppp1cc	160
5859374	1622.6064427919225	1542.0525405525084	2	5	1	Ppp1cc	160
5859375	1634.6884227112548	1513.7818264418672	2	5	1	Ppp1cc	160
5859376	1515.8026620250246	1911.1225079788594	2	5	1	Ppp1cc	160
5859377	1446.2788505371168	1891.192890427559	2	5	1	Enpp5	160
5859378	1556.9373848725088	1619.6232459766927	2	5	1	Bcr	160
5859379	1460.7905469387365	1943.3187509497932	2	5	1	Bcr	160
5859380	1469.6052122510475	1626.626460575717	2	5	1	Bcr	160
5859381	1450.7841188070638	1763.570941800452	2	5	1	Bcr	160
5859382	1436.2918186638121	1971.319353140806	2	5	1	Bcr	160
5859383	1442.5340019050009	1758.3212990252446	2	5	1	Bcr	160
5859384	1388.5947684702649	1781.6507013147584	2	5	1	Bcr	160
5859385	1621.7422789491768	1607.5832282842216	2	5	1	Sppl3	160
5859386	1529.5089316813287	1871.8279514273247	2	5	1	Sppl3	160
5859387	1549.2545478530035	1799.0796844826632	2	5	1	Sppl3	160
5859388	1526.7569379232275	1829.829666346412	2	5	1	Sppl3	160
5859389	1494.2556025927584	1779.0831781033298	2	5	1	Sppl3	160
5859390	1544.2577034713506	1858.5777195265905	2	5	1	Sppl3	160
5859391	1466.384465654273	1912.2960871905264	2	5	1	Sppl3	160
5859392	1527.5049195313488	1790.331110090335	2	5	1	Sppl3	160
5859393	1634.4887980535727	1482.0339288753255	2	5	1	Sf1	160
5859394	1415.957704144579	1923.1459780183513	2	5	1	Sf1	160
5859395	1446.4750364425715	1823.4576736505558	2	5	1	Sf1	160
5859396	1629.9948337974668	1621.778217574651	2	5	1	Sf1	160
5859397	1426.5198277510503	2014.5201095945458	2	5	1	Sf1	160
5859398	1626.7494773143205	1729.773785368118	2	5	1	Sf1	160
5859399	1553.143408452296	1946.7837340450362	2	5	1	Sf1	160
5859400	1447.1464894058984	1952.7875052595289	2	5	1	Sf1	160
5859401	1500.262752130739	1920.0210335600673	2	5	1	Sf1	160
5859402	1519.763585910572	1959.5185402838065	2	5	1	Sf1	160
5859403	1437.476573706307	1858.457074848168	2	5	1	Sf1	160
5859404	1451.4801165433494	1963.787039834544	2	5	1	Sf1	160
5859405	1412.5190066596256	1980.772122730675	2	5	1	Sf1	160
5859406	1639.2389201527203	1489.7834048693915	2	5	1	Sf1	160
5859407	1609.4767921451335	1606.3840319965366	2	5	1	Uba5	160
5859408	1477.748242629838	1992.874930529542	2	5	1	Uba5	160
5859409	1491.733918704517	1668.6366778442866	2	5	1	Uba5	160
5859410	1563.9938369951797	1568.9413377382077	2	5	1	Uba5	160
5859411	1411.7511344260997	2002.1273654582726	2	5	1	Uba5	160
5859412	1471.9869877389688	1722.8854528754366	2	5	1	Uba5	160
5859413	1594.6901863362264	1671.8057167518568	2	5	1	Mrps25	160
5859414	1614.1879856717792	1644.556605600719	2	5	1	Mrps25	160
5859415	1529.4480869255135	1577.3041820114245	2	5	1	R3hdm2	160
5859416	1442.4529107658918	1695.804516175405	2	5	1	R3hdm2	160
5859417	1550.4582295082917	1955.546939044674	2	5	1	R3hdm2	160
5859418	1476.5231541289363	1849.703673776347	2	5	1	Senp6	160
5859419	1430.2474011726201	1993.9376727396493	2	5	1	Senp6	160
5859420	1643.511011523266	1654.2029106116233	2	5	1	Senp6	160
5859421	1600.2617640922656	1641.454907062085	2	5	1	Senp6	160
5859422	1431.1377569396648	2006.354974028397	2	5	1	Actr1a	160
5859423	1540.188027879538	1562.7913631298425	2	5	1	Actr1a	160
5859424	1465.1951272031627	1750.5387394650718	2	5	1	Actr1a	160
5859425	1594.191435133865	1734.2855569705703	2	5	1	Actr1a	160
5859426	1431.4493628479445	1872.5366212912431	2	5	1	Actr1a	160
5859427	1440.696996993325	1795.7882897032343	2	5	1	Actr1a	160
5859428	1571.442300873411	1744.7859331626705	2	5	1	Actr1a	160
5859429	1431.453893675368	2035.5325326490356	2	5	1	Actr1a	160
5859430	1446.948095419842	1840.786982629149	2	5	1	Actr1a	160
5859431	1581.441021566437	1707.7865832944954	2	5	1	Actr1a	160
5859432	1429.1957492076294	1740.289999347836	2	5	1	Actr1a	160
5859433	1404.6963489547177	1739.7906890656077	2	5	1	Actr1a	160
5859434	1471.1295502727426	1735.6936378417577	2	5	1	Actr1a	160
5859435	1561.889128222091	1716.5891453935988	2	5	1	Zdhhc20	160
5859436	1565.883048373666	1569.3427292761512	2	5	1	Zdhhc20	160
5859437	1563.8921623021433	1792.5871318430463	2	5	1	Zdhhc20	160
5859438	1453.5794398767323	1668.473532585106	2	5	1	Zdhhc20	160
5859439	1532.6416478139927	1760.339217970643	2	5	1	Zdhhc20	160
5859440	1467.7240151626909	1966.8780764192788	2	5	1	Mtmr6	160
5859441	1440.974256033816	1937.6299514322955	2	5	1	Mtmr6	160
5859442	1642.2091360235568	1675.1347063109108	2	5	1	Mtmr6	160
5859443	1442.472367215385	1871.3825248486146	2	5	1	Mtmr6	160
5859444	1538.9644025561784	1719.1358250201106	2	5	1	Mtmr6	160
5859445	1585.2096488020281	1612.6387320174736	2	5	1	Mtmr6	160
5859446	1534.3537658854027	1617.2524374606644	2	5	1	Pcmtd2	160
5859447	1451.4563166574299	2028.3388977775367	2	5	1	Pcmtd2	160
5859448	1645.0218997392876	1556.5956014867213	2	5	1	Rab5b	160
5859449	1464.2992718483695	1962.8371102305182	2	5	1	Rab5b	160
5859450	1421.5512359325755	1966.3390450393304	2	5	1	Rab5b	160
5859451	1476.3451720514827	1938.0848863881183	2	5	1	Arid4a	160
5859452	1612.8262612136286	1566.0884358630033	2	5	1	Arid4a	160
5859453	1574.585809664423	1772.084908806876	2	5	1	Arid4a	160
5859454	1536.59674568803	2011.830545341608	2	5	1	Arid4a	160
5859455	1619.8760711569903	1568.9900049507112	2	5	1	Arid4a	160
5859456	1625.9197886654872	1617.5274517549099	2	5	1	Lancl2	160
5859457	1412.0387364022513	1980.2323738038997	2	5	1	Lancl2	160
5859458	1455.0324771511039	1747.9818546052106	2	5	1	Lancl2	160
5859459	1482.7792694962218	1630.4814200576222	2	5	1	Lancl2	160
5859460	1598.4475465643184	1578.9282821028794	2	5	1	Lancl2	160
5859461	1535.4496033958087	1768.9286774803975	2	5	1	Lancl2	160
5859462	1583.0280234574552	1593.4788741487218	2	5	1	Lancl2	160
5859463	1413.9301369134039	1990.5289397283323	2	5	1	Lancl2	160
5859464	1412.788835769725	1984.2323460785065	2	5	1	Lancl2	160
5859465	1609.270338971515	1792.7929934700378	2	5	1	Tcf20	160
5859466	1564.5163035965916	1626.801505657251	2	5	1	Tcf20	160
5859467	1487.2744942269235	1766.5484189156277	2	5	1	Tcf20	160
5859468	1467.282057913507	1955.791245460918	2	5	1	Tcf20	160
5859469	1552.7640983300464	1551.0550670445166	2	5	1	Tcf20	160
5859470	1538.2758412014202	1864.2925267157666	2	5	1	Tcf20	160
5859471	1501.029102279426	1912.2918474229236	2	5	1	Tcf20	160
5859472	1532.4179515520466	1627.7513728871647	2	5	1	Tcf20	160
5859473	1389.0367812569352	1996.7922988978091	2	5	1	Tcf20	160
5859474	1447.285433171514	2027.2889649886583	2	5	1	Tcf20	160
5859475	1472.0291764090864	1880.5442061087942	2	5	1	Tcf20	160
5859476	1407.7863730157653	2007.5411922984163	2	5	1	Tcf20	160
5859477	1490.2695064095235	1629.8040061530896	2	5	1	Tcf20	160
5859478	1484.0876048531882	1654.0850995342491	2	5	1	Tcf20	160
5859479	1554.4229297653817	1811.075898594054	2	5	1	Tcf20	160
5859480	1381.7312807347835	2034.8846151644798	2	5	1	Wdr82	160
5859481	1381.4730139454725	1802.142265484873	2	5	1	Wdr82	160
5859482	1653.7090086094813	1659.6372599531317	2	5	1	Wdr82	160
5859483	1404.4780639638907	1965.386085077317	2	5	1	Wdr82	160
5859484	1644.584530164044	1507.1103720751616	2	5	1	Dap3	160
5859485	1496.584850429664	1564.5109044012922	2	5	1	Slc48a1	160
5859486	1413.0997430532625	1830.2589277621894	2	5	1	Slc48a1	160
5859487	1435.6838778298643	1923.2274598231372	2	5	1	Slc48a1	160
5859488	1412.6028209617214	1893.0075087945015	2	5	1	Slc48a1	160
5859489	1417.3118058263883	1720.9531967795112	2	5	1	Papola	160
5859490	1427.8133198753667	1863.944046263689	2	5	1	Papola	160
5859491	1489.805563934246	1610.7090129485782	2	5	1	Papola	160
5859492	1555.803900043848	1773.4477710354647	2	5	1	Papola	160
5859493	1668.0447030605533	1633.204853251616	2	5	1	Papola	160
5859494	1425.6033077248696	1938.2344443753016	2	5	1	Papola	160
5859495	1449.3090359758187	1672.2057638238584	2	5	1	Papola	160
5859496	1469.5584501321541	1715.9527039670395	2	5	1	Papola	160
5859497	1502.3044158344876	1586.960314285017	2	5	1	Papola	160
5859498	1470.3117981691778	1938.4387244316808	2	5	1	Papola	160
5859499	1409.0652347424586	1910.691394343944	2	5	1	Papola	160
5859500	1432.1376457801134	1978.7251956271077	2	5	1	Smap2	160
5859501	1634.5981850082414	1623.4127451528404	2	5	1	Smap2	160
5859502	1425.3839882039717	1874.4765027185902	2	5	1	Smap2	160
5859503	1535.3843299165528	1915.2221742467882	2	5	1	Smap2	160
5859504	1568.4083951061768	1620.31105966465	2	5	1	Smap2	160
5859505	1509.1346528463168	1916.4730822409538	2	5	1	Smap2	160
5859506	1436.1274921384233	1694.7279206325704	2	5	1	Smap2	160
5859507	1455.6791417594854	1677.0524641659226	2	5	1	Tmx3	160
5859508	1505.431308124805	1801.7997663698359	2	5	1	Tmx3	160
5859509	1421.1125718381852	1724.9363997243142	2	5	1	Spcs2	160
5859510	1587.2726451230665	1578.7847013667626	2	5	1	Spcs2	160
5859511	1430.6118557023158	1704.6865623757728	2	5	1	Spcs2	160
5859512	1463.4412593574827	1865.78796396333	2	5	1	Kifc2	160
5859513	1452.8966955887856	1868.808998685094	2	5	1	Reep2	160
5859514	1532.6399889746274	1788.2252334752015	2	5	1	Atxn2	160
5859515	1607.1252880393736	1531.235990346789	2	5	1	Atxn2	160
5859516	1405.6501708998503	1867.976203543004	2	5	1	Atxn2	160
5859517	1463.140538242007	1710.9822831861766	2	5	1	Atxn2	160
5859518	1524.1371328052105	1708.4798868329697	2	5	1	Atxn2	160
5859519	1434.4002322020315	1906.97289300017	2	5	1	Atxn2	160
5859520	1530.6417709649968	1828.2231452112194	2	5	1	Atxn2	160
5859521	1627.8500450495392	1536.3373255430624	2	5	1	Top2b	160
5859522	1530.85260864693	1821.6339681446689	2	5	1	Top2b	160
5859523	1457.8695529749643	1926.583603335052	2	5	1	Top2b	160
5859524	1441.0225444504613	1681.6740965823974	2	5	1	Chm	160
5859525	1645.5200951801526	1723.665170432276	2	5	1	Chm	160
5859526	1496.148098293134	1574.9988333131437	2	5	1	Kcnv1	160
5859527	1423.2273003443324	1884.5872952803552	2	5	1	Tprgl	160
5859528	1506.7166007712522	1587.8385550680384	2	5	1	Tprgl	160
5859529	1404.4801088619843	1964.0868491879448	2	5	1	Tprgl	160
5859530	1360.9758002460358	1812.5902650266535	2	5	1	Tprgl	160
5859531	1491.4762049922642	1878.8351753151921	2	5	1	Tprgl	160
5859532	1611.4637824603471	1543.8357599902236	2	5	1	Tprgl	160
5859533	1485.9702166698305	1870.23170316402	2	5	1	Usp48	160
5859534	1570.2163018371552	1787.2274405901148	2	5	1	Usp48	160
5859535	1640.1140973375743	1618.1875765777352	2	5	1	Usp48	160
5859536	1534.476917239308	2005.2295504276979	2	5	1	Usp48	160
5859537	1582.963846548541	1736.9767384500976	2	5	1	Usp48	160
5859538	1449.5307492989186	1736.972594879225	2	5	1	Usp48	160
5859539	1496.2184340615888	1833.2311409515796	2	5	1	Usp48	160
5859540	1541.9772176531271	2010.9791967076774	2	5	1	Usp48	160
5859541	1592.3201654118175	1738.5728860178176	2	5	1	Usp48	160
5859542	1469.8614007122687	1896.2035828427129	2	5	1	Supt5	160
5859543	1451.6129677493095	1962.701063784518	2	5	1	Supt5	160
5859544	1470.8592039622545	1720.4608442596814	2	5	1	Supt5	160
5859545	1610.1040532241934	1771.4570386461946	2	5	1	Supt5	160
5859546	1589.8525586721487	1580.215193625283	2	5	1	Supt5	160
5859547	1428.6118602219076	1794.7083007518686	2	5	1	Supt5	160
5859548	1533.8592759947687	1937.9510810311376	2	5	1	Supt5	160
5859549	1493.6103094950718	1887.703653764	2	5	1	Supt5	160
5859550	1441.1109202887806	1760.7095590236945	2	5	1	Supt5	160
5859551	1433.1118221614095	1807.4577183312033	2	5	1	Supt5	160
5859552	1449.8592987418035	1657.963685663487	2	5	1	Supt5	160
5859553	1572.6792158744622	1710.1761902658764	2	5	1	Ipo9	160
5859554	1488.9369803756258	1912.9210133601673	2	5	1	Ipo9	160
5859555	1402.4359602246059	1740.9291342928811	2	5	1	Ipo9	160
5859556	1542.67640975374	1546.682677743593	2	5	1	Ipo9	160
5859557	1545.4366408962824	1983.1671927892676	2	5	1	Ipo9	160
5859558	1472.9396989677168	2003.918178796402	2	5	1	Ipo9	160
5859559	1376.689115407042	1835.9263905322828	2	5	1	Ipo9	160
5859560	1435.9392304738915	1928.9217027094894	2	5	1	Ipo9	160
5859561	1417.6849332800102	1720.429502838331	2	5	1	Ipo9	160
5859562	1543.9268416192542	1566.6819398076962	2	5	1	Ipo9	160
5859563	1540.5023439518347	1962.5778264542603	2	5	1	Nf2	160
5859564	1495.9891299740589	1576.339339474722	2	5	1	Nf2	160
5859565	1562.0812793751109	1759.2772808901846	2	5	1	Nf2	160
5859566	1467.992927837294	1659.3382616667425	2	5	1	Nf2	160
5859567	1437.5023135902434	1890.8334736222344	2	5	1	Nf2	160
5859568	1616.4842076478303	1526.5861289022764	2	5	1	Nf2	160
5859569	1440.7564495781758	2004.5804498347552	2	5	1	Nf2	160
5859570	1505.491701127932	1652.3370436045918	2	5	1	Nf2	160
5859571	1445.4947911011516	1693.8382034410374	2	5	1	Nf2	160
5859572	1468.0013654467602	1886.08246571989	2	5	1	Nf2	160
5859573	1523.378656593889	1568.425619474476	2	5	1	Slc9a6	160
5859574	1472.783066801548	1934.2682330650828	2	5	1	Pcyox1	160
5859575	1584.7737930207072	1792.5187902227945	2	5	1	Pcyox1	160
5859576	1475.0288863306705	1827.2718138163368	2	5	1	Pcyox1	160
5859577	1605.76630733238	1615.7740437825241	2	5	1	Pcyox1	160
5859578	1453.0278078979843	1779.2742880765766	2	5	1	Pcyox1	160
5859579	1527.7760513193837	1800.5207014386915	2	5	1	Pcyox1	160
5859580	1435.1123931526226	1723.161393187528	2	5	1	Pcyox1	160
5859581	1566.7727608910498	1749.52095253318	2	5	1	Pcyox1	160
5859582	1434.7805254603616	1834.0231250053148	2	5	1	Pcyox1	160
5859583	1561.821485864121	1611.260102248092	2	5	1	Pcyox1	160
5859584	1452.2773383046856	1766.5247542067332	2	5	1	Pcyox1	160
5859585	1527.698520453419	1998.4843646064305	2	5	1	Rere	160
5859586	1469.9433300247506	1759.4947446379347	2	5	1	Rere	160
5859587	1572.6677283502586	1651.5197214853185	2	5	1	Rere	160
5859588	1402.4478199728148	1827.244355387604	2	5	1	Rere	160
5859589	1531.3420548230495	1892.5106644069865	2	5	1	Rere	160
5859590	1577.1904143033871	1791.4903195926054	2	5	1	Rere	160
5859591	1532.939501211378	1708.7446550239374	2	5	1	Rere	160
5859592	1467.6308376912202	1912.175694268955	2	5	1	Rere	160
5859593	1485.0102191237936	1873.8459240803488	2	5	1	Rere	160
5859594	1418.9448481844624	1749.2466778127935	2	5	1	Rere	160
5859595	1575.6870569556413	1679.2444114221091	2	5	1	Rere	160
5859596	1561.6881415735252	1698.2441533489714	2	5	1	Rere	160
5859597	1503.8298263617037	1607.6768157415013	2	5	1	Nrd1	160
5859598	1627.8285693841403	1641.9231019601343	2	5	1	Nrd1	160
5859599	1535.3392727584721	2004.169219618575	2	5	1	Nrd1	160
5859600	1423.5872981035618	1849.6746823018725	2	5	1	Nrd1	160
5859601	1586.5788324587136	1624.6744327513136	2	5	1	Nrd1	160
5859602	1626.8246298110987	1484.9258194561917	2	5	1	Nrd1	160
5859603	1552.028946673291	1560.983273762625	2	5	1	Nrd1	160
5859604	1442.8574476549704	1698.902476620732	2	5	1	Nrd1	160
5859605	1615.3262164122666	1540.425156209994	2	5	1	Nrd1	160
5859606	1502.8292638629875	1584.6772353560466	2	5	1	Nrd1	160
5859607	1563.0777597904014	1566.1760374977393	2	5	1	Nrd1	160
5859608	1461.4388249337328	1771.5215470738806	2	5	1	Asphd2	160
5859609	1548.137707164938	1869.912236147573	2	5	1	Asphd2	160
5859610	1540.949193782084	1613.3348130027373	2	5	1	Ckap5	160
5859611	1403.7242522355214	2010.5751207754638	2	5	1	Ckap5	160
5859612	1501.3833213199784	1799.310893931987	2	5	1	Ckap5	160
5859613	1408.7129041267913	1782.3342963124321	2	5	1	Ckap5	160
5859614	1489.719110758758	1837.3096112220226	2	5	1	Ckap5	160
5859615	1584.4452524554831	1569.334504521103	2	5	1	Ckap5	160
5859616	1524.6691106702533	1552.066868380504	2	5	1	Vps13a	160
5859617	1645.6714511053206	1710.5575341811223	2	5	1	Vps13a	160
5859618	1509.9423421328604	1542.5088921896738	2	5	1	Vps13a	160
5859619	1523.9918044870406	1887.5859002135367	2	5	1	Actn4	160
5859620	1417.9908482757144	1764.8441095675726	2	5	1	Actn4	160
5859621	1607.4763690101229	1552.8442935794772	2	5	1	Actn4	160
5859622	1463.9990939104782	2026.5833677974374	2	5	1	Actn4	160
5859623	1642.9827178047833	1754.5860118174637	2	5	1	Actn4	160
5859624	1400.496299978903	1893.8403251957945	2	5	1	Actn4	160
5859625	1580.9830376451637	1706.3399981383561	2	5	1	Actn4	160
5859626	1541.988861192057	1825.5873595929465	2	5	1	Actn4	160
5859627	1450.7464125633594	1943.0867335092428	2	5	1	Actn4	160
5859628	1479.993661788873	1896.5872429984659	2	5	1	Actn4	160
5859629	1434.9901671868256	1762.3435520293579	2	5	1	Actn4	160
5859630	1479.2475450588036	1999.3337337388134	2	5	1	Actn4	160
5859631	1503.2337918704404	1655.0946867504958	2	5	1	Actn4	160
5859632	1394.9996923124781	1979.33758252344	2	5	1	Actn4	160
5859633	1647.479053114023	1661.0890671163454	2	5	1	Actn4	160
5859634	1353.2462950648046	1850.3435952940113	2	5	1	Actn4	160
5859635	1549.229940919495	1594.5950376578369	2	5	1	Actn4	160
5859636	1589.4785389527751	1594.0935413249222	2	5	1	Actn4	160
5859637	1419.2370452440332	1664.5975087543304	2	5	1	Actn4	160
5859638	1518.4881881451647	1786.0896069860403	2	5	1	Actn4	160
5859639	1465.7458723333507	1942.3362115091165	2	5	1	Actn4	160
5859640	1457.4922079333298	1837.0901310365625	2	5	1	Actn4	160
5859641	1583.730080301794	1629.8425354564058	2	5	1	Actn4	160
5859642	1410.2401333012733	1738.5953052311704	2	5	1	Actn4	160
5859643	1431.7445196293975	1875.3397821473534	2	5	1	Actn4	160
5859644	1403.4969162448583	1913.0895523234171	2	5	1	Actn4	160
5859645	1560.9779331443442	1552.096067864202	2	5	1	Actn4	160
5859646	1482.7459780320655	1960.5849375284015	2	5	1	Actn4	160
5859647	1663.3950278572374	1653.4409371146394	2	5	1	Actn4	160
5859648	1476.4969185290674	1980.0845044780826	2	5	1	Actn4	160
5859649	1569.2341792135912	1725.8397700672654	2	5	1	Actn4	160
5859650	1631.9810395268523	1699.838312290842	2	5	1	Actn4	160
5859651	1541.2296903268052	1580.5958264728906	2	5	1	Actn4	160
5859652	1438.4989134794118	1998.3352950845488	2	5	1	Actn4	160
5859653	1439.5790448701591	1883.0589675055646	2	5	1	Actn4	160
5859654	1414.2418060040961	1786.843496141302	2	5	1	Actn4	160
5859655	1564.7389641229888	1849.3356834639358	2	5	1	Actn4	160
5859656	1561.7380638531818	1822.3367283358657	2	5	1	Actn4	160
5859657	1366.9935053832137	1788.8451981803203	2	5	1	Actn4	160
5859658	1462.747903615051	1993.834543443225	2	5	1	Actn4	160
5859659	1400.2406156132788	1742.3455422673733	2	5	1	Actn4	160
5859660	1398.7502573604143	1997.8368087897852	2	5	1	Actn4	160
5859661	1454.489801658923	1770.342544476984	2	5	1	Actn4	160
5859662	1550.9847295500886	1723.8405273420235	2	5	1	Actn4	160
5859663	1543.978518463262	1552.0967061793147	2	5	1	Actn4	160
5859664	1592.4769981118345	1555.8447535071205	2	5	1	Actn4	160
5859665	1602.7266542143532	1556.3443447856162	2	5	1	Actn4	160
5859666	1403.747429536708	1926.839068221214	2	5	1	Actn4	160
5859667	1562.480450970102	1620.3436538773062	2	5	1	Actn4	160
5859668	1424.9972325747253	1941.3377644449397	2	5	1	Actn4	160
5859669	1536.4911461781135	1881.3356437570387	2	5	1	Actn4	160
5859670	1627.9753573170428	1544.8437992139397	2	5	1	Actn4	160
5859671	1413.9957025116796	1890.5899273805503	2	5	1	Actn4	160
5859672	1618.7277863429485	1600.8422197634457	2	5	1	Actn4	160
5859673	1529.4801603553965	1582.3462013195167	2	5	1	Actn4	160
5859674	1464.2456791220886	1935.8364885957533	2	5	1	Actn4	160
5859675	1579.2287345339678	1590.0940710905602	2	5	1	Actn4	160
5859676	1674.5436495925974	1758.3164520050993	2	5	1	Rnf220	160
5859677	1432.3039999921252	2003.8170376861328	2	5	1	Rnf220	160
5859678	1409.550627324499	1834.3209246665358	2	5	1	Rnf220	160
5859679	1562.0425022882928	1608.571952675105	2	5	1	Rnf220	160
5859680	1427.2940139535601	1712.6723441339166	2	5	1	Rnf220	160
5859681	1663.291309278883	1644.8189521267154	2	5	1	Rnf220	160
5859682	1607.5409715628732	1581.0714757951132	2	5	1	Rnf220	160
5859683	1585.0406911958326	1548.572624938026	2	5	1	Rnf220	160
5859684	1429.7990252259115	1781.5715100477414	2	5	1	Rnf220	160
5859685	1634.041253143965	1616.5701685677557	2	5	1	Rnf220	160
5859686	1465.1870513539598	1808.9685162391704	2	5	1	Ehd3	160
5859687	1409.031136914824	1953.8210735402395	2	5	1	Pum2	160
5859688	1595.5133970748716	1693.0698157554054	2	5	1	Pum2	160
5859689	1584.5196707233667	1819.0666851128044	2	5	1	Pum2	160
5859690	1621.2529164208177	1487.0745691791	2	5	1	Pum2	160
5859691	1427.2835384093867	2016.0684115282897	2	5	1	Pum2	160
5859692	1526.7784849223801	1970.0650388675053	2	5	1	Pum2	160
5859693	1598.2604496207348	1632.3214466974566	2	5	1	Pum2	160
5859694	1470.4083647308955	1830.4587837718202	2	5	1	Pum2	160
5859695	1584.40282471467	1775.4551991987746	2	5	1	Pum2	160
5859696	1398.2676791661786	1881.9625221278209	2	5	1	Pum2	160
5859697	1525.7597983302037	1574.0765591899851	2	5	1	Pum2	160
5859698	1504.0279673398222	1945.0668420375503	2	5	1	Pum2	160
5859699	1403.874855173207	2023.0982602048891	2	5	1	Tnrc6c	160
5859700	1533.9498421526384	1756.9650553184438	2	5	1	Tnrc6c	160
5859701	1428.8730226113594	1927.5522800967299	2	5	1	Tnrc6c	160
5859702	1521.2746623077223	1575.7334451230622	2	5	1	Psmd3	160
5859703	1459.3185804438124	1986.5688422926994	2	5	1	Psmd3	160
5859704	1519.039685611314	1971.2178484598664	2	5	1	Psmd3	160
5859705	1440.0390277102138	1870.9748029292825	2	5	1	Psmd3	160
5859706	1401.0446169314419	1977.9720340363435	2	5	1	Psmd3	160
5859707	1567.53130426376	1800.2227917521204	2	5	1	Psmd3	160
5859708	1647.0219641420263	1636.4762821004088	2	5	1	Psmd3	160
5859709	1497.2783146562635	1647.4815022601654	2	5	1	Psmd3	160
5859710	1595.0213319191855	1565.2310744758738	2	5	1	Psmd3	160
5859711	1534.040389091313	2005.715900093878	2	5	1	Psmd3	160
5859712	1428.045296253455	2024.2191854015723	2	5	1	Psmd3	160
5859713	1355.2898871103916	1804.7306211704406	2	5	1	Psmd3	160
5859714	1539.5372130250066	1927.218814248406	2	5	1	Psmd3	160
5859715	1590.5250647714415	1659.2275132662935	2	5	1	Psmd3	160
5859716	1464.7818602537413	1706.9803599807758	2	5	1	Psmd3	160
5859717	1481.0388874535574	1910.2217028620016	2	5	1	Psmd3	160
5859718	1498.2856315935708	1842.2237453693447	2	5	1	Psmd3	160
5859719	1583.0223880317644	1580.7308996170664	2	5	1	Psmd3	160
5859720	1519.0370785080427	1902.2205842602439	2	5	1	Psmd3	160
5859721	1422.0418690909178	1927.2232580864452	2	5	1	Psmd3	160
5859722	1622.2724482697076	1623.2277428629927	2	5	1	Psmd3	160
5859723	1528.0252612968363	1598.9822625323939	2	5	1	Psmd3	160
5859724	1495.2992019851933	1596.243503361765	2	5	1	Psmd3	160
5859725	1646.0227859435583	1657.225499752663	2	5	1	Psmd3	160
5859726	1411.2934099346833	1956.7224785698531	2	5	1	Psmd3	160
5859727	1497.7911060336055	1986.2180494325337	2	5	1	Psmd3	160
5859728	1389.7957282128834	1995.2217732723875	2	5	1	Psmd3	160
5859729	1472.0392578567128	1910.7220093900903	2	5	1	Psmd3	160
5859730	1591.9229197560744	1742.631833711895	2	5	1	Nomo1	160
5859731	1629.6590058668191	1492.1390141359004	2	5	1	Nomo1	160
5859732	1436.6815070726648	1801.8874528656465	2	5	1	Nomo1	160
5859733	1543.6797053356918	1843.3806009119835	2	5	1	Nomo1	160
5859734	1624.4173026959895	1654.1334070482337	2	5	1	Nomo1	160
5859735	1449.925387918106	1689.140876530078	2	5	1	Nomo1	160
5859736	1557.3960475731333	1875.2107309040505	2	5	1	Eif3d	160
5859737	1612.6265314340274	1520.7269425861323	2	5	1	Eif3d	160
5859738	1573.6363397272141	1686.2199959354	2	5	1	Eif3d	160
5859739	1510.8841587628121	1568.22918893809	2	5	1	Eif3d	160
5859740	1472.406446271128	2000.9580419819222	2	5	1	Eif3d	160
5859741	1638.6321635570812	1670.4677831894996	2	5	1	Eif3d	160
5859742	1518.3946046708718	1800.2165340444558	2	5	1	Eif3d	160
5859743	1425.7601160333088	1816.7172219783872	2	5	1	Eif3d	160
5859744	1578.3873709897084	1713.46832305482	2	5	1	Eif3d	160
5859745	1586.7497127805834	1734.7152469285957	2	5	1	Eif3d	160
5859746	1487.1510093751626	1901.4626221814963	2	5	1	Eif3d	160
5859747	1452.8755193286072	1676.6358115089886	2	5	1	Eif3d	160
5859748	1416.9031588564662	1867.9676855737616	2	5	1	Eif3d	160
5859749	1631.3779774501595	1572.973295830136	2	5	1	Eif3d	160
5859750	1584.8799067344971	1561.2260958462393	2	5	1	Eif3d	160
5859751	1419.9020634618487	1847.9686057565782	2	5	1	Eif3d	160
5859752	1419.6578956581238	1972.2120384700384	2	5	1	Eif3d	160
5859753	1583.631767731174	1599.7241107416298	2	5	1	Eif3d	160
5859754	1652.1317839442277	1677.7167642321378	2	5	1	Eif3d	160
5859755	1519.6509270887627	1936.459247826259	2	5	1	Eif3d	160
5859756	1418.76115178732	1836.716548229442	2	5	1	Eif3d	160
5859757	1491.4016555196647	1920.211436734927	2	5	1	Eif3d	160
5859758	1630.8844889523334	1711.4659635116845	2	5	1	Eif3d	160
5859759	1559.000861775279	1706.1121593607631	2	5	1	Eif3d	160
5859760	1436.9092541984687	2020.708646422083	2	5	1	Eif3d	160
5859761	1441.653443054145	1901.96473204165	2	5	1	Eif3d	160
5859762	1522.6475558004845	1867.9627430922874	2	5	1	Eif3d	160
5859763	1652.6309798715372	1661.217623333534	2	5	1	Eif3d	160
5859764	1630.5928099942867	1705.0826534984292	2	5	1	Eif3d	160
5859765	1453.6178813166466	1667.5464134705326	2	5	1	Epdr1	160
5859766	1560.2839039886185	1854.8756909767592	2	5	1	Epdr1	160
5859767	1605.3661694356183	1751.287512247971	2	5	1	Epdr1	160
5859768	1626.6102799087232	1595.2606504558014	2	5	1	Epdr1	160
5859769	1515.6144342677853	1583.0143198293877	2	5	1	Rnf34	160
5859770	1485.125808417987	1827.0110391910973	2	5	1	Rnf34	160
5859771	1636.6117314373641	1574.0091427785765	2	5	1	Rnf34	160
5859772	1577.625827391984	1867.2561765618962	2	5	1	Rnf34	160
5859773	1583.6228679100318	1802.7571431286156	2	5	1	Rnf34	160
5859774	1603.4009131633102	1620.01018000211	2	5	1	Rnf34	160
5859775	1510.5036236593428	1868.35427287875	2	5	1	Rnf10	160
5859776	1579.742393554184	1536.1086548379355	2	5	1	Rnf10	160
5859777	1429.5079361089415	1960.3548989829471	2	5	1	Rnf10	160
5859778	1498.1850602493541	1630.458862436679	2	5	1	Rnf10	160
5859779	1665.744949497841	1678.3533291192232	2	5	1	Rnf10	160
5859780	1422.2546746750982	1845.8573398382375	2	5	1	Rnf10	160
5859781	1449.000283004496	1716.3590509077442	2	5	1	Rnf10	160
5859782	1414.502804612277	1778.358878345627	2	5	1	Rnf10	160
5859783	1509.2564034994393	1960.6025136243395	2	5	1	Rnf10	160
5859784	1448.505344261813	1885.6057823973842	2	5	1	Rnf10	160
5859785	1420.5036712967221	1811.358059534709	2	5	1	Rnf10	160
5859786	1610.496048254872	1679.10496723995	2	5	1	Rnf10	160
5859787	1449.5543853443985	1936.35965653972	2	5	1	Rnf10	160
5859788	1519.2568446538505	1981.851812359343	2	5	1	Rnf10	160
5859789	1474.254371498308	1869.605321313501	2	5	1	Rnf10	160
5859790	1421.7576362601944	1945.3554251318285	2	5	1	Rnf10	160
5859791	1596.9920916755257	1537.3581160205338	2	5	1	Rnf10	160
5859792	1487.5046898240782	1889.1045581887124	2	5	1	Rnf10	160
5859793	1397.3877236662647	1734.9099350183849	2	5	1	Kdm5a	160
5859794	1490.3750706133324	1849.6263700346371	2	5	1	Kdm5a	160
5859795	1410.137512347107	1737.9093333515798	2	5	1	Kdm5a	160
5859796	1504.4366465588682	1603.435418437875	2	5	1	Slc25a23	160
5859797	1429.704381344293	1955.779157000043	2	5	1	Slc25a23	160
5859798	1560.0115421063472	1872.5491860946374	2	5	1	Slmap	160
5859799	1420.0164759833972	1928.301918634955	2	5	1	Slmap	160
5859800	1561.7612930369116	1551.729145140465	2	5	1	Slmap	160
5859801	1476.5642076217089	1942.339151888901	2	5	1	P4hb	160
5859802	1607.5475693398942	1526.0900529079277	2	5	1	P4hb	160
5859803	1430.805190020721	1672.5944067387943	2	5	1	P4hb	160
5859804	1613.8018623316982	1648.33820082274	2	5	1	P4hb	160
5859805	1538.560785064507	1869.837912624096	2	5	1	P4hb	160
5859806	1556.5505158119286	1589.3410367799486	2	5	1	P4hb	160
5859807	1593.5502791840756	1596.5896081077485	2	5	1	P4hb	160
5859808	1653.0530408793793	1696.3361516512355	2	5	1	P4hb	160
5859809	1523.8045477361886	1689.5908543345597	2	5	1	P4hb	160
5859810	1420.5439070380137	1799.446716210846	2	5	1	P4hb	160
5859811	1453.8039054475062	1645.343959732013	2	5	1	P4hb	160
5859812	1500.558933266911	1803.8401538848134	2	5	1	P4hb	160
5859813	1591.531299014767	1573.3246071936119	2	5	1	P4hb	160
5859814	1534.8085354286059	1805.3389143562401	2	5	1	P4hb	160
5859815	1575.3044900903747	1707.338782271844	2	5	1	P4hb	160
5859816	1633.8024260364452	1671.5871647168333	2	5	1	P4hb	160
5859817	1464.6119624781231	1661.6536046654403	2	5	1	P4hb	160
5859818	1402.8760893866074	1746.9930122724456	2	5	1	P4hb	160
5859819	1512.6142925711163	1747.649704310692	2	5	1	P4hb	160
5859820	1463.5624627623179	1888.5903300930913	2	5	1	P4hb	160
5859821	1450.056816780173	1725.5930049064666	2	5	1	P4hb	160
5859822	1461.5580013797257	1763.0921065831492	2	5	1	P4hb	160
5859823	1603.3043289415223	1713.3377005942768	2	5	1	P4hb	160
5859824	1587.5487308551726	1551.0904523928775	2	5	1	P4hb	160
5859825	1598.8663180053452	1626.6561717117763	2	5	1	P4hb	160
5859826	1562.8780506531832	1830.4418675678262	2	5	1	P4hb	160
5859827	1525.8660863782334	1796.278901070037	2	5	1	P4hb	160
5859828	1519.8121681771681	1901.3381602704644	2	5	1	P4hb	160
5859829	1402.5635580589285	1896.3424149595364	2	5	1	P4hb	160
5859830	1462.559524811277	1806.0914929382511	2	5	1	P4hb	160
5859831	1428.5597774745336	1800.3427758922217	2	5	1	P4hb	160
5859832	1597.5487853281911	1556.340014898653	2	5	1	P4hb	160
5859833	1468.5532295980295	1632.0936002530063	2	5	1	P4hb	160
5859834	1628.8043770678264	1724.3366432936848	2	5	1	P4hb	160
5859835	1627.053160772874	1689.3371758064197	2	5	1	P4hb	160
5859836	1549.554577161373	1700.3397951703355	2	5	1	P4hb	160
5859837	1608.8017508238536	1643.338446726796	2	5	1	P4hb	160
5859838	1659.551597673068	1658.3364281035156	2	5	1	P4hb	160
5859839	1571.0495221515134	1567.0908290241623	2	5	1	P4hb	160
5859840	1561.5605116944116	1870.8370771371033	2	5	1	P4hb	160
5859841	1402.5623890494542	1863.5928462962129	2	5	1	P4hb	160
5859842	1465.5559920190672	1708.3426899133317	2	5	1	P4hb	160
5859843	1615.0468171517364	1507.340050711743	2	5	1	P4hb	160
5859844	1646.872917712726	1682.439285308623	2	5	1	P4hb	160
5859845	1513.558609815347	1799.5897391598673	2	5	1	P4hb	160
5859846	1572.5584140281346	1816.337414126915	2	5	1	P4hb	160
5859847	1486.059737855349	1820.3404547238526	2	5	1	P4hb	160
5859848	1546.558702425701	1814.588358106279	2	5	1	P4hb	160
5859849	1636.5512832491142	1640.8374876607047	2	5	1	P4hb	160
5859850	1530.559024683209	1817.5888896464567	2	5	1	P4hb	160
5859851	1481.8655050919897	1778.2804149704768	2	5	1	P4hb	160
5859852	1587.0505531329932	1601.3397881406802	2	5	1	P4hb	160
5859853	1559.3102911997598	1863.5872453791712	2	5	1	P4hb	160
5859854	1516.555245565808	1706.5908818210607	2	5	1	P4hb	160
5859855	1462.5326456774028	1791.9477165824012	2	5	1	P4hb	160
5859856	1609.3007814083596	1616.3387897903845	2	5	1	P4hb	160
5859857	1531.5578570757082	1785.339296143962	2	5	1	P4hb	160
5859858	1551.5506187512242	1590.3412020462779	2	5	1	P4hb	160
5859859	1546.557977152102	1794.338639069521	2	5	1	P4hb	160
5859860	1593.523353094309	1522.2767926088334	2	5	1	P4hb	160
5859861	1569.5580774154341	1805.8376608634571	2	5	1	P4hb	160
5859862	1608.610946967846	1719.3131965171622	2	5	1	P4hb	160
5859863	1526.5586690670755	1806.0891887699092	2	5	1	P4hb	160
5859864	1588.5483242624607	1540.0905644875197	2	5	1	P4hb	160
5859865	1450.5565867664743	1719.3430781953502	2	5	1	P4hb	160
5859866	1643.0514137939983	1647.0871804887888	2	5	1	P4hb	160
5859867	1537.5582410734523	1798.3389069817472	2	5	1	P4hb	160
5859868	1590.5570388466701	1784.5871886825496	2	5	1	P4hb	160
5859869	1548.5581036874178	1798.5885016578363	2	5	1	P4hb	160
5859870	1564.5504440361497	1590.340737410807	2	5	1	P4hb	160
5859871	1598.5503906919205	1601.5893622036924	2	5	1	P4hb	160
5859872	1591.6136703910367	1777.6458560242652	2	5	1	P4hb	160
5859873	1560.5588510698292	1824.0877483884456	2	5	1	P4hb	160
5859874	1541.3108601367646	1873.3377654017875	2	5	1	P4hb	160
5859875	1588.5484878402979	1544.5904856739965	2	5	1	P4hb	160
5859876	1585.273285933671	1597.3169412448026	2	5	1	P4hb	160
5859877	1540.0058352375356	1745.4789578962805	2	5	1	Eif4e	160
5859878	1537.499919159906	1588.4830064805724	2	5	1	Eif4e	160
5859879	1565.0056244084103	1756.4777294588355	2	5	1	Eif4e	160
5859880	1369.8264449843225	1789.5257313547288	2	5	1	Tpp2	160
5859881	1662.5664949228094	1634.262874122345	2	5	1	Tpp2	160
5859882	1392.5878971458012	2030.5226088295017	2	5	1	Tpp2	160
5859883	1591.5681589340938	1656.5161145936238	2	5	1	Tpp2	160
5859884	1409.3230273843951	1725.7743669199417	2	5	1	Tpp2	160
5859885	1523.2068782382255	1536.2878255038524	2	5	1	Setd3	160
5859886	1638.6999448826923	1481.2860150690499	2	5	1	Setd3	160
5859887	1414.2272853241625	1972.0230624098735	2	5	1	Setd3	160
5859888	1472.9985578750068	1744.370583607107	2	5	1	Setd3	160
5859889	1625.7755275251154	1554.3128943497395	2	5	1	Setd3	160
5859890	1395.2206756499966	1766.2825772812403	2	5	1	Setd3	160
5859891	1400.9792730946303	2011.2718511427342	2	5	1	Setd3	160
5859892	1518.7181303587718	1842.5248431911346	2	5	1	Setd3	160
5859893	1468.969268248108	1815.0278163649791	2	5	1	Setd3	160
5859894	1428.7213419509085	1968.2282273495484	2	5	1	Dcun1d4	160
5859895	1609.2335545655505	1588.8845674540048	2	5	1	Dag1	160
5859896	1554.2349703094742	1564.6380261574027	2	5	1	Dag1	160
5859897	1459.4983139137476	1777.132553397486	2	5	1	Dag1	160
5859898	1536.9956611865214	1795.8783959269776	2	5	1	Dag1	160
5859899	1583.2359193336392	1616.884428228631	2	5	1	Dag1	160
5859900	1484.9906155856916	1623.8883241763895	2	5	1	Dag1	160
5859901	1653.2359620936766	1691.1281096134212	2	5	1	Dag1	160
5859902	1550.4945531830363	1783.8783593861676	2	5	1	Dag1	160
5859903	1553.486704039954	1604.6362593838574	2	5	1	Dag1	160
5859904	1521.2380577282665	1602.1377543972303	2	5	1	Dag1	160
5859905	1637.0070857723285	1609.1220973234438	2	5	1	Dag1	160
5859906	1576.2356754696375	1603.8853105061496	2	5	1	Dag1	160
5859907	1455.9997170444947	1805.8814170809471	2	5	1	Dag1	160
5859908	1600.2337482174285	1584.1351735636415	2	5	1	Dag1	160
5859909	1472.4977716542505	1778.131955092766	2	5	1	Dag1	160
5859910	1618.3528307701856	1633.53331812133	2	5	1	Pcdh7	160
5859911	1596.4161742642884	1724.1565970374663	2	5	1	Pcdh7	160
5859912	1601.4171349254752	1754.4056860947715	2	5	1	Pcdh7	160
5859913	1377.0763030043227	1816.581182437113	2	5	1	Ttyh3	160
5859914	1621.807854893021	1532.834877171528	2	5	1	Ttyh3	160
5859915	1384.0820177063504	2011.323250791787	2	5	1	Ttyh3	160
5859916	1544.0700740996695	1829.3255324484894	2	5	1	Ttyh3	160
5859917	1445.077433812686	1941.0741468496597	2	5	1	Ttyh3	160
5859918	1545.061673175183	1557.8362468790606	2	5	1	Ttyh3	160
5859919	1612.0610826669508	1624.8315292343927	2	5	1	Ttyh3	160
5859920	1423.8006164975204	1853.293507659905	2	5	1	Ttyh3	160
5859921	1389.5751333837566	1794.5816673056436	2	5	1	Ttyh3	160
5859922	1466.5687170463077	1590.6679795131172	2	5	1	Pigq	160
5859923	1586.5627746168177	1530.9138528347748	2	5	1	Pigq	160
5859924	1401.918400805831	1865.625462809703	2	5	1	Zcchc14	160
5859925	1487.7931861874365	1623.960702720545	2	5	1	Zcchc14	160
5859926	1506.9144320554792	1904.1194442258436	2	5	1	Zcchc14	160
5859927	1530.1497289023637	1551.3868698608708	2	5	1	Zcchc14	160
5859928	1459.9524224690815	1692.7970331883964	2	5	1	Zcchc14	160
5859929	1451.9212674719006	2008.3661399792595	2	5	1	Zcchc14	160
5859930	1478.9147107981214	1873.6221024474921	2	5	1	Zcchc14	160
5859931	1562.9105810189953	1879.6185781327001	2	5	1	Zcchc14	160
5859932	1493.6633448057678	1857.6223666604528	2	5	1	Zcchc14	160
5859933	1510.1506903062646	1549.3877336724524	2	5	1	Zcchc14	160
5859934	1470.8056261372767	1941.279670450688	2	5	1	Zcchc14	160
5859935	1498.0219605645404	1846.0188199280576	2	5	1	Nat14	160
5859936	1457.6895906594946	1821.0216615184363	2	5	1	Nat14	160
5859937	1619.7377084411178	1641.5669195579594	2	5	1	Acly	160
5859938	1411.4970359858223	1990.8594602096339	2	5	1	Acly	160
5859939	1484.4989414469073	1905.071189821757	2	5	1	Acly	160
5859940	1391.4932698605305	1754.075631536543	2	5	1	Acly	160
5859941	1554.9915723909644	1729.8191317849928	2	5	1	Acly	160
5859942	1522.5032684321739	2016.5691708954894	2	5	1	Acly	160
5859943	1596.4839179438238	1544.8182810515327	2	5	1	Acly	160
5859944	1502.4816822566365	1631.1880999625882	2	5	1	Acly	160
5859945	1606.485768769024	1591.817668687364	2	5	1	Acly	160
5859946	1455.753935769291	2025.8218188806984	2	5	1	Acly	160
5859947	1534.9851207341462	1568.0706764409588	2	5	1	Acly	160
5859948	1409.4968191055711	1844.074505256152	2	5	1	Acly	160
5859949	1434.4913848648423	1712.0740843845124	2	5	1	Acly	160
5859950	1452.7498277546251	1923.5723998946262	2	5	1	Acly	160
5859951	1454.4168265975115	1899.084264430972	2	5	1	Acly	160
5859952	1361.9965560513006	1832.076474408299	2	5	1	Acly	160
5859953	1557.4162659097744	1879.4137423068614	2	5	1	Acly	160
5859954	1459.7389445259014	1654.5733138589317	2	5	1	Acly	160
5859955	1504.4992271533065	1914.3203567974172	2	5	1	Acly	160
5859956	1631.4839756109577	1550.0668609354057	2	5	1	Acly	160
5859957	1429.0036051695915	2014.3229567798683	2	5	1	Acly	160
5859958	1537.9957616976358	1832.3193701921068	2	5	1	Acly	160
5859959	1429.997733867725	1869.3235654242574	2	5	1	Acly	160
5859960	1562.7359297232654	1591.069452885595	2	5	1	Acly	160
5859961	1606.4904986500865	1709.067161682608	2	5	1	Acly	160
5859962	1633.4812731630875	1615.1824012120887	2	5	1	Acly	160
5859963	1638.7381525725941	1654.5660960787486	2	5	1	Acly	160
5859964	1420.9920672382882	1727.3245562650793	2	5	1	Acly	160
5859965	1626.2336610541502	1541.5671034062393	2	5	1	Acly	160
5859966	1404.4998254649697	1918.0743776555462	2	5	1	Acly	160
5859967	1535.1464563723912	1586.1865916535196	2	5	1	Acly	160
5859968	1618.4035791369595	1534.0775904198972	2	5	1	Acly	160
5859969	1480.4881960942614	1638.0725586245858	2	5	1	Acly	160
5859970	1438.254002644969	2025.3225370103557	2	5	1	Acly	160
5859971	1550.4062182812793	1608.4135556939734	2	5	1	Acly	160
5859972	1622.4885321495021	1662.0667255742435	2	5	1	Acly	160
5859973	1429.2402315882623	1682.8244140525658	2	5	1	Acly	160
5859974	1486.499307236265	1914.321082663017	2	5	1	Acly	160
5859975	1440.0000811539737	1928.5728939884993	2	5	1	Acly	160
5859976	1420.5022220551107	1979.3234549817557	2	5	1	Acly	160
5859977	1406.4936063833986	1764.0749821580105	2	5	1	Acly	160
5859978	1422.7501306531158	1927.8235856415145	2	5	1	Acly	160
5859979	1542.1456599018165	1566.8528976621717	2	5	1	Acly	160
5859980	1535.0715616538891	1573.0807389028607	2	5	1	Acly	160
5859981	1427.7540594360762	2025.3229562895765	2	5	1	Acly	160
5859982	1520.750251084605	1941.5695776527357	2	5	1	Acly	160
5859983	1590.233558817091	1535.0685935823858	2	5	1	Acly	160
5859984	1655.2139325309072	1684.5716810139954	2	5	1	Armcx1	160
5859985	1506.4276182712483	1778.0290792912308	2	5	1	Armcx1	160
5859986	1413.6110634763947	1861.2217606986567	2	5	1	Armcx1	160
5859987	1479.1295467162392	1996.2782190895339	2	5	1	Klhl22	160
5859988	1656.365974909086	1648.2803978337001	2	5	1	Klhl22	160
5859989	1609.1134948463748	1526.7842578643774	2	5	1	Klhl22	160
5859990	1503.1203741288562	1691.2838682509248	2	5	1	Klhl22	160
5859991	1492.627196997356	1923.2793481635904	2	5	1	Klhl22	160
5859992	1473.9708020089286	1798.8644650357498	2	5	1	Ganab	160
5859993	1600.0954049427928	1739.730156583656	2	5	1	Ganab	160
5859994	1523.5839001961888	1561.3976754871535	2	5	1	Ganab	160
5859995	1512.5955215706635	1715.2351392959981	2	5	1	Ganab	160
5859996	1607.348022363214	1792.4789181349347	2	5	1	Ganab	160
5859997	1378.0987056407728	1733.991877530635	2	5	1	Ganab	160
5859998	1604.5884771177143	1608.982054216719	2	5	1	Ganab	160
5859999	1585.3495284694866	1813.9797349502085	2	5	1	Ganab	160
5860000	1553.5870778017234	1566.4853911205448	2	5	1	Ganab	160
5860001	1417.5989599130328	1751.4895013048676	2	5	1	Ganab	160
5860002	1494.9700517987058	1800.5299193613482	2	5	1	Ganab	160
5860003	1604.6299537106952	1755.8591004967245	2	5	1	Ganab	160
5860004	1466.6611388035778	1739.720759733848	2	5	1	Nr2c2	160
5860005	1446.4214584462484	1993.4592768658629	2	5	1	Nr2c2	160
5860006	1624.6527207177944	1717.7160013614111	2	5	1	Nr2c2	160
5860007	1435.4187117049987	1904.7139681359831	2	5	1	Nr2c2	160
5860008	1582.6586829505623	1824.7123955739703	2	5	1	Nr2c2	160
5860009	1495.6541347459354	1587.2270324392389	2	5	1	Nr2c2	160
5860010	1464.6644017134213	1825.7166922995696	2	5	1	Nr2c2	160
5860011	1625.2835635978183	1558.4908387242297	2	5	1	Nr2c2	160
5860012	1444.670446052004	1963.7107837366548	2	5	1	Nr2c2	160
5860013	1577.1566924234253	1763.4655439184976	2	5	1	Nr2c2	160
5860014	1527.9162196007187	1957.7080080770586	2	5	1	Nr2c2	160
5860015	1403.687683961202	2005.7061266121673	2	5	1	Nr2c2	160
5860016	1425.9167862321372	1839.717445760617	2	5	1	Nr2c2	160
5860017	1479.9197212104323	1989.9582298959542	2	5	1	Nr2c2	160
5860018	1487.6649034834932	1869.2137481292061	2	5	1	Nr2c2	160
5860019	1576.4071843968024	1775.964983266439	2	5	1	Nr2c2	160
5860020	1616.6480614575994	1580.7228927601932	2	5	1	Nr2c2	160
5860021	1439.6723666531968	2009.4587748732783	2	5	1	Nr2c2	160
5860022	1460.670913608189	1997.458579456937	2	5	1	Nr2c2	160
5860023	1500.6935487820394	1858.0386942519908	2	5	1	Ube4b	160
5860024	1458.1872020181418	1671.043086417571	2	5	1	Ube4b	160
5860025	1489.6902753648274	1766.0404833127377	2	5	1	Ube4b	160
5860026	1585.933178882411	1614.2891710443866	2	5	1	Ube4b	160
5860027	1534.445935336852	1935.7862607132859	2	5	1	Ube4b	160
5860028	1501.7634865596774	1804.341238813521	2	5	1	Ube4b	160
5860029	1457.4434554330346	1838.2906063890068	2	5	1	Ube4b	160
5860030	1544.9458341482946	1937.0358554855443	2	5	1	Ube4b	160
5860031	1462.4448240056813	1877.0398364770201	2	5	1	Ube4b	160
5860032	1559.41354933123	1622.9518098059455	2	5	1	Dpp9	160
5860033	1466.3907562434033	1861.3708653474557	2	5	1	Dpp9	160
5860034	1485.414542332046	1668.4550501510994	2	5	1	Dpp9	160
5860035	1452.1743475305466	1936.2089316576294	2	5	1	Dpp9	160
5860036	1380.4273967520307	2034.9626215394655	2	5	1	Dpp9	160
5860037	1540.417256644479	1725.9535431062632	2	5	1	Dpp9	160
5860038	1399.9208985980754	1858.2101487038005	2	5	1	Dpp9	160
5860039	1497.661696595756	1589.9538285034346	2	5	1	Dpp9	160
5860040	1481.4205914137895	1829.2067840817913	2	5	1	Dpp9	160
5860041	1450.6748933565434	1950.9591414999109	2	5	1	Dpp9	160
5860042	1444.4200541755822	1893.100736035094	2	5	1	Fndc4	160
5860043	1587.1651832754692	1813.3472735665164	2	5	1	Fndc4	160
5860044	1590.656241658158	1543.8513714802634	2	5	1	Fndc4	160
5860045	1561.39660755393	1826.19800014047	2	5	1	Ubxn6	160
5860046	1465.1501187343079	1848.9503186654301	2	5	1	Ubxn6	160
5860047	1412.1551351159635	1961.4486849983086	2	5	1	Ubxn6	160
5860048	1557.9314540747678	1855.027442751676	2	5	1	Slu7	160
5860049	1429.9302861926997	1734.7908746403632	2	5	1	Slu7	160
5860050	1454.3425637910427	1828.1584328441252	2	5	1	Fbxw11	160
5860051	1604.576018938811	1527.4060388313253	2	5	1	Fbxw11	160
5860052	1607.834712629974	1712.652996548923	2	5	1	Fbxw11	160
5860053	1371.102999813916	2021.6593335235248	2	5	1	Fbxw11	160
5860054	1410.5981735571709	1932.4088655296005	2	5	1	Fbxw11	160
5860055	1445.3394886799204	1759.9099237520336	2	5	1	Fbxw11	160
5860056	1530.5945495469439	1895.4037807052403	2	5	1	Fbxw11	160
5860057	1403.566078230888	1847.7312128910135	2	5	1	Tacc1	160
5860058	1581.5757003670371	1541.1899379188314	2	5	1	Tacc1	160
5860059	1592.0562110633664	1628.4743396361248	2	5	1	Tacc1	160
5860060	1488.4331098488071	1909.5298732124954	2	5	1	Ilf3	160
5860061	1639.9216750532698	1641.27850188213	2	5	1	Ilf3	160
5860062	1379.681679546672	1822.7848666193038	2	5	1	Ilf3	160
5860063	1392.4388885484466	2036.7813589139025	2	5	1	Ilf3	160
5860064	1465.0280851683983	1659.4091786839106	2	5	1	Ilf3	160
5860065	1498.9210942859872	1566.0344560885815	2	5	1	Ilf3	160
5860066	1498.1807785598594	1845.7804569647087	2	5	1	Ilf3	160
5860067	1468.635496755359	1809.226057222646	2	5	1	Ilf3	160
5860068	1554.6804096168828	1858.7783063812112	2	5	1	Ilf3	160
5860069	1492.2193621344086	1889.3698960605586	2	5	1	Ilf3	160
5860070	1532.7916557841188	1772.2087403889036	2	5	1	Gpr85	160
5860071	1512.7915508906117	1750.2104027537048	2	5	1	Gpr85	160
5860072	1436.1419689282523	1988.5535307236269	2	5	1	Drosha	160
5860073	1473.1229210042252	1609.3139302330399	2	5	1	Drosha	160
5860074	1590.8667854447697	1559.309978913254	2	5	1	Drosha	160
5860075	1517.1283671929461	1754.8071940996163	2	5	1	Drosha	160
5860076	1644.1186464967461	1635.0550542917706	2	5	1	Drosha	160
5860077	1520.6367480882002	1935.3012439905885	2	5	1	Drosha	160
5860078	1471.6288007078774	1733.3100210080577	2	5	1	Drosha	160
5860079	1605.3676754997116	1588.0583727265473	2	5	1	Drosha	160
5860080	1642.6189355953115	1640.0549491402535	2	5	1	Drosha	160
5860081	1621.3796909005916	1599.107214705767	2	5	1	Arhgef7	160
5860082	1576.8929099872053	1859.3461252357065	2	5	1	Arhgef7	160
5860083	1539.8881105277117	1702.1055334785412	2	5	1	Arhgef7	160
5860084	1625.875115406492	1496.1121845007026	2	5	1	Arhgef7	160
5860085	1439.6409271212647	1650.1123558525996	2	5	1	Arhgef7	160
5860086	1531.8630668677129	1805.2347890989238	2	5	1	Dmtf1	160
5860087	1605.8586692178635	1674.4841690051576	2	5	1	Dmtf1	160
5860088	1643.4607418409762	1667.7051873749292	2	5	1	Os9	160
5860089	1465.0594107417012	1632.644989001755	2	5	1	Os9	160
5860090	1409.9770360341697	1807.2110132072057	2	5	1	Os9	160
5860091	1629.068433517902	1568.103808579154	2	5	1	Os9	160
5860092	1399.69064883955	1825.3283591770924	2	5	1	Ppm1a	160
5860093	1653.9209126320732	1457.832468344096	2	5	1	Ppm1a	160
5860094	1519.4395111873368	1914.8216960981536	2	5	1	Ppm1a	160
5860095	1445.8103756623825	1653.181526225805	2	5	1	Ppm1a	160
5860096	1648.4277010520448	1670.8256637651878	2	5	1	Ppm1a	160
5860097	1472.4413711021812	1925.0728292582826	2	5	1	Ppm1a	160
5860098	1554.4696404102492	1583.4804086953202	2	5	1	Fam171a1	160
5860099	1416.4859169632098	1917.7195334221772	2	5	1	Fam171a1	160
5860100	1536.9760589336809	1770.4725355084668	2	5	1	Fam171a1	160
5860101	1595.9745221564588	1807.4690932449191	2	5	1	Fam171a1	160
5860102	1543.2282432821405	1852.2186673004248	2	5	1	Fam171a1	160
5860103	1473.9787403673517	1765.4746598041243	2	5	1	Fam171a1	160
5860104	1623.4640381939253	1500.7320385410032	2	5	1	Fam171a1	160
5860105	1475.9804014655392	1823.721971063917	2	5	1	Fam171a1	160
5860106	1485.9828441707941	1919.4673748620542	2	5	1	Fam171a1	160
5860107	1528.7215562867625	1608.9800407442647	2	5	1	Fam171a1	160
5860108	1456.384388340513	1681.2466949213594	2	5	1	Sh2b1	160
5860109	1456.0965581459927	2032.0254368021565	2	5	1	Gpatch11	160
5860110	1643.3641037102273	1609.334142177273	2	5	1	Gpatch11	160
5860111	1439.3387072742335	1987.5890504631823	2	5	1	Gpatch11	160
5860112	1418.1390486140663	1922.5616876749193	2	5	1	Klhl7	160
5860113	1605.6277104188807	1555.5590198693444	2	5	1	Klhl7	160
5860114	1516.8830027728145	1726.5602971053725	2	5	1	Klhl7	160
5860115	1569.1374379446602	1901.057689857044	2	5	1	Klhl7	160
5860116	1451.8773179134168	1686.9372312790827	2	5	1	Klhl7	160
5860117	1519.1280376795023	1546.0614501874632	2	5	1	Klhl7	160
5860118	1423.326943326139	1988.404231586081	2	5	1	Tbrg1	160
5860119	1472.57148569452	1849.9056973853162	2	5	1	Tbrg1	160
5860120	1416.5727646843227	1851.6574214439997	2	5	1	Tbrg1	160
5860121	1653.5614717313465	1658.1541534496223	2	5	1	Tbrg1	160
5860122	1548.3216339893602	1906.6520572484696	2	5	1	Tbrg1	160
5860123	1421.818900737999	1732.9098570194635	2	5	1	Tbrg1	160
5860124	1587.8120473954743	1630.6568267077866	2	5	1	Tbrg1	160
5860125	1446.3232601069635	1887.6556938925623	2	5	1	Tbrg1	160
5860126	1519.5751829059536	1999.150939653961	2	5	1	Tbrg1	160
5860127	1468.570143620259	1804.6568016318286	2	5	1	Tbrg1	160
5860128	1527.5739939779755	1967.1513944894314	2	5	1	Tbrg1	160
5860129	1577.5649822372297	1716.6552729608395	2	5	1	Tbrg1	160
5860130	1477.5748822892217	1960.6531141921705	2	5	1	Tbrg1	160
5860131	1444.0767492943944	1996.4033994913207	2	5	1	Tbrg1	160
5860132	1431.3257169919425	1955.154704385959	2	5	1	Tbrg1	160
5860133	1515.063112678758	1614.6594761695076	2	5	1	Tbrg1	160
5860134	1525.8109223564616	1552.660487285329	2	5	1	Tbrg1	160
5860135	1513.569743984714	1823.1549783531293	2	5	1	Tbrg1	160
5860136	1454.8243607179675	1928.6545330527176	2	5	1	Tbrg1	160
5860137	1403.576148425005	1949.6556950803856	2	5	1	Tbrg1	160
5860138	1591.9140642190166	1613.9693958598343	2	5	1	Tbrg1	160
5860139	1492.820199163939	1822.9056478577188	2	5	1	Tbrg1	160
5860140	1469.5729746836212	1894.904810732266	2	5	1	Tbrg1	160
5860141	1397.3231765227044	1851.4080423770765	2	5	1	Tbrg1	160
5860142	1564.3099598444662	1548.6593599240475	2	5	1	Tbrg1	160
5860143	1444.327054687231	2006.4031746392075	2	5	1	Tbrg1	160
5860144	1480.5709462072864	1838.4056890380805	2	5	1	Tbrg1	160
5860145	1464.5725718219048	1878.6553140546232	2	5	1	Tbrg1	160
5860146	1394.5788326237407	2028.4042652543872	2	5	1	Tbrg1	160
5860147	1409.5740766097906	1888.4068444684394	2	5	1	Tbrg1	160
5860148	1443.6306205827332	1742.4071719513904	2	5	1	Tbrg1	160
5860149	1427.9650344555018	1758.073840497357	2	5	1	Tbrg1	160
5860150	1481.5713152459762	1850.6553870145892	2	5	1	Tbrg1	160
5860151	1413.259128489179	1866.3030747085998	2	5	1	Tbrg1	160
5860152	1594.5615112470791	1618.656872786498	2	5	1	Tbrg1	160
5860153	1658.6212645690066	1684.4017423589187	2	5	1	Tbrg1	160
5860154	1426.5684657115858	1722.6599188944592	2	5	1	Tbrg1	160
5860155	1479.5730671331103	1904.6542724157468	2	5	1	Tbrg1	160
5860156	1540.8441671499963	1912.8913671421549	2	5	1	Abca2	160
5860157	1607.8286158878686	1524.4059516546658	2	5	1	Abca2	160
5860158	1627.5823295836715	1664.6492461438781	2	5	1	Abca2	160
5860159	1467.8607058737355	1627.975026691062	2	5	1	Abca2	160
5860160	1461.1055793293513	1879.079529934178	2	5	1	Upf2	160
5860161	1425.4767438182616	1827.8047974091976	2	5	1	Upf2	160
5860162	1586.5048941443447	1600.1140296996307	2	5	1	Cltb	160
5860163	1508.3752826130228	1825.1588617903578	2	5	1	Cltb	160
5860164	1467.2668573493527	1704.3668302016615	2	5	1	Cltb	160
5860165	1511.7755266004392	1873.6063769942928	2	5	1	Cltb	160
5860166	1557.5193843272402	1809.1064098289532	2	5	1	Cltb	160
5860167	1452.5262121257244	1842.111539050559	2	5	1	Cltb	160
5860168	1550.005353286297	1581.117178206282	2	5	1	Cltb	160
5860169	1527.6649758105282	1982.2563700395756	2	5	1	Srpk1	160
5860170	1429.9135923974425	1871.0144650807797	2	5	1	Srpk1	160
5860171	1627.8994106074351	1702.0118743614523	2	5	1	Srpk1	160
5860172	1547.9099842597798	1882.7589905706577	2	5	1	Srpk1	160
5860173	1596.1504178612784	1699.7633076418515	2	5	1	Srpk1	160
5860174	1635.1396211934807	1480.2693003518684	2	5	1	Srpk1	160
5860175	1569.1000012978375	1686.2628957933273	2	5	1	Srpk1	160
5860176	1519.1219689172856	1908.7472587559637	2	5	1	Ubp1	160
5860177	1551.1164094183932	1739.4983998454877	2	5	1	Ubp1	160
5860178	1612.6057622229414	1650.325467331621	2	5	1	Bace1	160
5860179	1644.0997548626792	1611.774422820456	2	5	1	Xpo1	160
5860180	1486.3629071314092	1835.5270137487014	2	5	1	Xpo1	160
5860181	1537.6194843683038	2005.5213295313788	2	5	1	Xpo1	160
5860182	1513.6033444727445	1634.279810060104	2	5	1	Xpo1	160
5860183	1459.8636467427004	1840.5281021975852	2	5	1	Xpo1	160
5860184	1500.600828802655	1572.2816271391293	2	5	1	Xpo1	160
5860185	1469.605731428272	1667.7811053891987	2	5	1	Xpo1	160
5860186	1540.6107872775665	1812.525040613025	2	5	1	Xpo1	160
5860187	1465.1078470858383	1713.0304251173347	2	5	1	Xpo1	160
5860188	1616.6007494891332	1622.025435747219	2	5	1	Xpo1	160
5860189	1485.1021677573142	1595.0318810955996	2	5	1	Xpo1	160
5860190	1470.1126515689193	1822.7780113771455	2	5	1	Xpo1	160
5860191	1428.4951802759945	1829.052008439081	2	5	1	Xpo1	160
5860192	1561.0409441010536	1867.5467077546225	2	5	1	N4bp2l2	160
5860193	1414.4738517204219	1796.8210995024551	2	5	1	N4bp2l2	160
5860194	1561.4645773059667	1671.3187249832854	2	5	1	N4bp2l2	160
5860195	1459.4684938533178	1986.2316728944425	2	5	1	Lars	160
5860196	1496.7007461769476	1571.2426268407037	2	5	1	Lars	160
5860197	1656.727788127933	1638.0113651861695	2	5	1	Lars	160
5860198	1404.2140487813276	1833.9884566859218	2	5	1	Lars	160
5860199	1582.9467055259217	1535.2402528745272	2	5	1	Lars	160
5860200	1635.6975740013588	1595.986311451469	2	5	1	Lars	160
5860201	1532.7179195792369	2026.7275154411213	2	5	1	Lars	160
5860202	1397.4666273485666	1893.236943324672	2	5	1	Lars	160
5860203	1435.215607948685	1896.23535276247	2	5	1	Lars	160
5860204	1564.6973039314164	1536.2409509654635	2	5	1	Lars	160
5860205	1443.852543075002	1827.8333378717293	2	5	1	Exoc6b	160
5860206	1580.5934632400756	1599.0815174542804	2	5	1	Exoc6b	160
5860207	1454.6088900213144	2025.0806826613266	2	5	1	Exoc6b	160
5860208	1494.6042473287894	1897.8308523285666	2	5	1	Exoc6b	160
5860209	1585.8183180227913	1670.8664347463352	2	5	1	Exoc6b	160
5860210	1421.7775191278076	1814.8345086346214	2	5	1	Ranbp2	160
5860211	1482.768053779834	1614.8436982844291	2	5	1	Ranbp2	160
5860212	1552.5206155202854	1825.0799563647756	2	5	1	Ranbp2	160
5860213	1446.2794854611145	1923.8277430569829	2	5	1	Ranbp2	160
5860214	1547.7647695263697	1625.3411462369093	2	5	1	Ranbp2	160
5860215	1424.7784201041102	1849.8324836679135	2	5	1	Ranbp2	160
5860216	1516.7659621475043	1607.8430487608778	2	5	1	Ranbp2	160
5860217	1398.50322774888	1825.0009280355425	2	5	1	Rab11fip3	160
5860218	1502.4386301741094	1884.1986170093426	2	5	1	Rab11fip3	160
5860219	1443.463176661048	1855.028269490467	2	5	1	Rab11fip3	160
5860220	1503.103695354337	1846.8666733694397	2	5	1	Rab11fip3	160
5860221	1415.9278680599568	1811.2555711627244	2	5	1	Hnrnpd	160
5860222	1586.414897172543	1522.5003218138936	2	5	1	Hnrnpd	160
5860223	1424.685672563262	2002.25403899421	2	5	1	Hnrnpd	160
5860224	1539.9243406404144	1744.2508702146529	2	5	1	Hnrnpd	160
5860225	1419.4238321733305	1714.2560283905325	2	5	1	Hnrnpd	160
5860226	1518.4319482080664	1925.750655882324	2	5	1	Hnrnpd	160
5860227	1351.178468655451	1816.2582128943716	2	5	1	Hnrnpd	160
5860228	1487.9173416946649	1567.2541093104649	2	5	1	Hnrnpd	160
5860229	1538.6852621637881	2009.2492899019376	2	5	1	Hnrnpd	160
5860230	1392.6790435359092	1836.2563782076177	2	5	1	Hnrnpd	160
5860231	1411.9252945236763	1748.2561244231492	2	5	1	Hnrnpd	160
5860232	1641.4136295165263	1499.998202613212	2	5	1	Hnrnpd	160
5860233	1620.4135527429648	1494.9990994936848	2	5	1	Hnrnpd	160
5860234	1438.4370602867607	2037.753264867239	2	5	1	Hnrnpd	160
5860235	1563.4187292683644	1612.0007291159054	2	5	1	Hnrnpd	160
5860236	1456.9278842798046	1818.253840764412	2	5	1	Hnrnpd	160
5860237	1384.424625268874	1728.2573855414223	2	5	1	Hnrnpd	160
5860238	1419.1622780352354	1785.3207772205358	2	5	1	Hnrnpd	160
5860239	1573.1658629140902	1543.7507265186412	2	5	1	Hnrnpd	160
5860240	1643.1629356444312	1483.2482229115685	2	5	1	Hnrnpd	160
5860241	1512.15930058129	1854.6090012876139	2	5	1	Hnrnpd	160
5860242	1458.4779063929363	2023.2023658115206	2	5	1	Rmnd5b	160
5860243	1505.2211102386054	1903.2043749849242	2	5	1	Rmnd5b	160
5860244	1394.228491678883	1986.706391550761	2	5	1	Rmnd5b	160
5860245	1561.9692581805302	1904.451874021981	2	5	1	Rmnd5b	160
5860246	1436.978915390438	2029.453086989399	2	5	1	Rmnd5b	160
5860247	1544.0115240139326	1909.452601511004	2	5	1	Cog7	160
5860248	1600.2454630974007	1706.5121496345205	2	5	1	Golga2	160
5860249	1513.2507683199112	1784.7644298899518	2	5	1	Golga2	160
5860250	1557.1115858944759	1555.845631958918	2	5	1	Golga2	160
5860251	1426.7231996689397	2005.3826172921	2	5	1	Golga2	160
5860252	1478.2495637813417	1741.7668859678754	2	5	1	Golga2	160
5860253	1526.000991901234	1795.5136389165314	2	5	1	Golga2	160
5860254	1560.2664765380641	1727.3442745021694	2	5	1	Taok2	160
5860255	1430.499800362402	1979.5502463453772	2	5	1	Taok2	160
5860256	1541.976627056748	1546.8075535565047	2	5	1	Taok2	160
5860257	1404.7399102671752	1749.0580705515465	2	5	1	Taok2	160
5860258	1593.728071196837	1610.3033294069608	2	5	1	Taok2	160
5860259	1548.4914151091866	1871.0479277115464	2	5	1	Taok2	160
5860260	1509.091107294025	1842.6065884813913	2	5	1	Taok2	160
5860261	1527.0939402440597	1935.7611521974804	2	5	1	Taok2	160
5860262	1405.7427293864082	1810.806242509002	2	5	1	Taok2	160
5860263	1470.4998717442386	2006.0476434904358	2	5	1	Taok2	160
5860264	1518.9870011823386	1757.3025631972282	2	5	1	Taok2	160
5860265	1411.2484128466253	1937.5523430841556	2	5	1	Taok2	160
5860266	1515.4911039546403	1844.0502286623328	2	5	1	Taok2	160
5860267	1509.9887496558358	1789.5520428705925	2	5	1	Taok2	160
5860268	1407.519259916797	1960.824926737544	2	5	1	Taok2	160
5860269	1582.4793996642118	1632.303226110998	2	5	1	Taok2	160
5860270	1377.1519806172298	2020.557951454174	2	5	1	Pip4k2b	160
5860271	1567.133247358105	1587.3088381476925	2	5	1	Pip4k2b	160
5860272	1670.137858782853	1768.3019912316483	2	5	1	Pip4k2b	160
5860273	1659.63596950642	1709.803389561019	2	5	1	Pip4k2b	160
5860274	1436.6493008068835	1974.5566445010181	2	5	1	Pip4k2b	160
5860275	1548.3880398681663	1851.2081669763038	2	5	1	Fam120c	160
5860276	1486.5792633419655	1713.6526906811623	2	5	1	Ifngr2	160
5860277	1642.5768104658418	1743.896511769091	2	5	1	Ifngr2	160
5860278	1428.3340595196419	1812.4025204139407	2	5	1	Ifngr2	160
5860279	1450.5804269756989	1723.6537329600774	2	5	1	Ifngr2	160
5860280	1532.2008338846401	1852.3023375017717	2	5	1	Upf3b	160
5860281	1455.2221315916777	1637.7871615950517	2	5	1	Etf1	160
5860282	1399.988364385286	1974.2776189201445	2	5	1	Etf1	160
5860283	1657.2078843609104	1470.2844734815765	2	5	1	Etf1	160
5860284	1417.2268595892922	1717.5359551221597	2	5	1	Etf1	160
5860285	1610.2218126182793	1759.0262850897877	2	5	1	Etf1	160
5860286	1510.732278496001	1923.024716803205	2	5	1	Etf1	160
5860287	1467.987493889723	2010.2734626793929	2	5	1	Etf1	160
5860288	1527.7360166021517	2025.270394910329	2	5	1	Etf1	160
5860289	1548.9764678672836	1818.2767907837156	2	5	1	Etf1	160
5860290	1461.2358993573012	1967.0252805183213	2	5	1	Etf1	160
5860291	1475.9735437529228	1688.284481128953	2	5	1	Etf1	160
5860292	1395.2353471347224	1899.280470524154	2	5	1	Etf1	160
5860293	1444.2255031986128	1708.0351302419422	2	5	1	Etf1	160
5860294	1433.2102791359637	1929.5685382622378	2	5	1	Etf1	160
5860295	1495.2328748395225	1924.0253540736696	2	5	1	Etf1	160
5860296	1471.19478642992	1627.2467294148137	2	5	1	Etf1	160
5860297	1404.9338216413278	1986.9757798388953	2	5	1	Etf1	160
5860298	1500.4726008884293	1686.2835129806363	2	5	1	Etf1	160
5860299	1465.98785341134	2017.0233030689265	2	5	1	Etf1	160
5860300	1593.2578016883745	1784.9430398114966	2	5	1	Srsf6	160
5860301	1347.2703017719748	1855.9481421250393	2	5	1	Srsf6	160
5860302	1444.2659533660578	1845.6953928965474	2	5	1	Srsf6	160
5860303	1638.2021803973014	1474.9134058622	2	5	1	Srsf6	160
5860304	1466.0112447111796	1729.1994992125135	2	5	1	Srsf6	160
5860305	1602.5895597314482	1530.051698287017	2	5	1	Srsf6	160
5860306	1460.5211017721613	2023.937490361579	2	5	1	Srsf6	160
5860307	1483.266580484385	1914.1912805672591	2	5	1	Srsf6	160
5860308	1528.5124682454784	1845.4426547428639	2	5	1	Srsf6	160
5860309	1420.6087210611186	1978.0421445034074	2	5	1	Srsf6	160
5860310	1472.2573427357386	1617.7039124068283	2	5	1	Srsf6	160
5860311	1602.6109614704874	1590.9496596291701	2	5	1	Srsf6	160
5860312	1419.263621401137	1742.7004721524013	2	5	1	Srsf6	160
5860313	1437.6064947329148	1773.8936883546596	2	5	1	Srsf6	160
5860314	1377.7665776063711	1780.9502477873236	2	5	1	Srsf6	160
5860315	1497.221257659845	1855.234165154905	2	5	1	Srsf6	160
5860316	1506.2584862743379	1695.699581147717	2	5	1	Srsf6	160
5860317	1456.7638642077732	1797.9469622771953	2	5	1	Srsf6	160
5860318	1656.2445070227536	1457.95451200794	2	5	1	Srsf6	160
5860319	1596.256102114147	1736.6949429890992	2	5	1	Srsf6	160
5860320	1435.2610820587743	1685.202325453341	2	5	1	Srsf6	160
5860321	1539.2660500989605	1968.9371908143441	2	5	1	Srsf6	160
5860322	1476.0153305958797	1866.943478380993	2	5	1	Srsf6	160
5860323	1393.2990867628503	1909.6068298358757	2	5	1	Srsf6	160
5860324	1653.245041769535	1470.4540944366076	2	5	1	Srsf6	160
5860325	1476.259058632456	1675.2013992042034	2	5	1	Srsf6	160
5860326	1448.6327313427726	2004.9333818409975	2	5	1	Srsf6	160
5860327	1516.2626982606985	1837.1933882591638	2	5	1	Srsf6	160
5860328	1515.8335471727962	1642.1171499540678	2	5	1	Cabin1	160
5860329	1386.3395337173251	1932.2134860913384	2	5	1	Trak2	160
5860330	1623.0752668184655	1516.2143219133104	2	5	1	Trak2	160
5860331	1427.5891720864772	1944.7122475148017	2	5	1	Trak2	160
5860332	1344.5918394753471	1997.4634765299925	2	5	1	Trak2	160
5860333	1506.839124978482	1994.2094675820751	2	5	1	Trak2	160
5860334	1376.5887414167282	1894.2143526323132	2	5	1	Trak2	160
5860335	1474.8378681015874	1923.211421551031	2	5	1	Trak2	160
5860336	1501.5898890213268	2021.2091619235516	2	5	1	Trak2	160
5860337	1472.8951265752685	1864.62657632953	2	5	1	Yars	160
5860338	1388.1560665518884	2029.8695877483765	2	5	1	Yars	160
5860339	1614.3754789182115	1549.640598826607	2	5	1	Yars	160
5860340	1477.1405121215685	1741.1338728606875	2	5	1	Yars	160
5860341	1419.90021394512	1918.1252082519204	2	5	1	Yars	160
5860342	1546.0241482612962	1948.769335999955	2	5	1	Yars	160
5860343	1384.8987282595806	1816.1325984509872	2	5	1	Yars	160
5860344	1454.1475684790753	1901.8749843923615	2	5	1	Yars	160
5860345	1650.8785728948394	1699.8802326467971	2	5	1	Yars	160
5860346	1550.0200310888322	1847.1081954287547	2	5	1	Yars	160
5860347	1517.1419224322055	1849.3759295603888	2	5	1	Yars	160
5860348	1453.3957066837092	1847.6282938054544	2	5	1	Yars	160
5860349	1612.8801606936156	1679.882780029042	2	5	1	Yars	160
5860350	1527.2367526009791	1833.25828515812	2	5	1	Yars	160
5860351	1611.6727253567014	1571.4545570561525	2	5	1	Yars	160
5860352	1608.1927043081278	1759.8520245808756	2	5	1	Yars	160
5860353	1434.6740425603316	1968.3547213181066	2	5	1	Ythdf1	160
5860354	1430.9168889904365	1758.3630924415297	2	5	1	Ythdf1	160
5860355	1542.6604305722826	1698.3615751673979	2	5	1	Ythdf1	160
5860356	1524.671282486047	1990.600721565776	2	5	1	Ythdf1	160
5860357	1394.6770570664808	2010.1044824080911	2	5	1	Ythdf1	160
5860358	1456.6449447691903	1934.4636367531268	2	5	1	Ythdf1	160
5860359	1502.029751028675	1938.4134869733812	2	5	1	Vps26b	160
5860360	1412.025125611808	1758.668588265236	2	5	1	Vps26b	160
5860361	1416.27897440002	1880.916931290519	2	5	1	Vps26b	160
5860362	1558.777525736651	1891.1622649053845	2	5	1	Vps26b	160
5860363	1557.017408225813	1573.1662689389664	2	5	1	Vps26b	160
5860364	1482.0222149992646	1694.667148992277	2	5	1	Vps26b	160
5860365	1424.2723063374801	1675.419228370009	2	5	1	Vps26b	160
5860366	1500.5281642475134	1888.4141487969625	2	5	1	Vps26b	160
5860367	1553.0184150473929	1603.1660243003469	2	5	1	Vps26b	160
5860368	1452.0217364666842	1667.918436409228	2	5	1	Vps26b	160
5860369	1595.3455626624263	1702.0946834693016	2	5	1	Mef2a	160
5860370	1369.8628553001922	1858.8433378979755	2	5	1	Mef2a	160
5860371	1516.7504895754998	1697.2541445679917	2	5	1	Fam120b	160
5860372	1470.0363553972613	1708.6736380706611	2	5	1	Zfp131	160
5860373	1454.3056367025904	2013.8482790007813	2	5	1	Zfp131	160
5860374	1503.1701042235024	1843.7056822958668	2	5	1	Zfp131	160
5860375	1557.9344830801283	1764.2412237582737	2	5	1	Zfp131	160
5860376	1509.0349583803165	1739.671996434005	2	5	1	Zfp131	160
5860377	1586.1408197586368	1549.917168649356	2	5	1	Gpd1l	160
5860378	1594.7714741823918	1585.885162524971	2	5	1	Gpd1l	160
5860379	1572.234272055111	1696.2476555005499	2	5	1	Pak7	160
5860380	1477.903330073045	1606.6548006795922	2	5	1	Abhd17c	160
5860381	1533.5573820710117	2032.5682279024315	2	5	1	Abhd17c	160
5860382	1409.5583318438069	1996.5718158337595	2	5	1	Abhd17c	160
5860383	1544.5500003024722	1739.0723203120142	2	5	1	Abhd17c	160
5860384	1631.7936161888354	1533.5732145057518	2	5	1	Abhd17c	160
5860385	1505.5524384424393	1814.8221418612727	2	5	1	Abhd17c	160
5860386	1544.5549420245632	1940.3193216187087	2	5	1	Abhd17c	160
5860387	1476.8013404548326	1753.3237558202463	2	5	1	Abhd17c	160
5860388	1610.566621434721	1702.6489026035824	2	5	1	Abhd17c	160
5860389	1493.053586863922	1854.3218536620948	2	5	1	Abhd17c	160
5860390	1541.624404869139	1756.7764289665483	2	5	1	Abhd17c	160
5860391	1634.1083399798235	1594.3548798334486	2	5	1	Megf8	160
5860392	1476.6110200177648	1644.1098203093582	2	5	1	Megf8	160
5860393	1429.6221989345838	1970.109276382888	2	5	1	Megf8	160
5860394	1628.8560134540942	1523.855506097707	2	5	1	Megf8	160
5860395	1521.8668241850055	1827.3571183060646	2	5	1	Megf8	160
5860396	1618.0224106170965	1735.115908639543	2	5	1	Megf8	160
5860397	1519.8597000700038	1613.1085790616235	2	5	1	Megf8	160
5860398	1535.3677477895098	1857.1064877819194	2	5	1	Megf8	160
5860399	1480.6117946813556	1668.10953141644	2	5	1	Megf8	160
5860400	1539.3498066098848	1563.4517269020143	2	5	1	Megf8	160
5860401	1591.9625411150428	1549.3571100373408	2	5	1	Thoc1	160
5860402	1436.4309038435513	1705.5592710703838	2	5	1	Limch1	160
5860403	1480.4958354668747	1625.1950116009514	2	5	1	Papss1	160
5860404	1525.2447387747657	1622.1937590986872	2	5	1	Papss1	160
5860405	1511.7528034402508	1886.1881957395324	2	5	1	Papss1	160
5860406	1409.5014359608126	1760.944035280922	2	5	1	Papss1	160
5860407	1636.2155242573347	1619.2686511043933	2	5	1	Papss1	160
5860408	1396.5052586940371	1880.941706558754	2	5	1	Papss1	160
5860409	1435.2578297025168	1998.187911301973	2	5	1	Papss1	160
5860410	1441.564553513491	2034.92878553484	2	5	1	Papss1	160
5860411	1461.3644683775203	1669.7800395720867	2	5	1	Papss1	160
5860412	1543.2443878258234	1623.943192730916	2	5	1	Papss1	160
5860413	1454.2468396395427	1638.9454712213	2	5	1	Papss1	160
5860414	1417.7587819044415	2017.1880004117152	2	5	1	Papss1	160
5860415	1520.2017726951417	1743.8971739928993	2	5	1	Papss1	160
5860416	1431.7534344507126	1846.1914521096046	2	5	1	Papss1	160
5860417	1558.24346388458	1604.1931952684795	2	5	1	Papss1	160
5860418	1554.7430223768724	1586.4436983971632	2	5	1	Papss1	160
5860419	1499.0283178602724	1610.1131978945996	2	5	1	Papss1	160
5860420	1470.9974365060104	1672.194225261022	2	5	1	Papss1	160
5860421	1549.74291877838	1579.1940137464048	2	5	1	Papss1	160
5860422	1515.5862801940518	1590.2650397873724	2	5	1	Sun1	160
5860423	1553.439092696878	1732.9206291074483	2	5	1	Sun1	160
5860424	1528.9349031463823	1634.1750461480601	2	5	1	Sun1	160
5860425	1443.6953943333642	1787.6743837304612	2	5	1	Sun1	160
5860426	1595.9399942974512	1778.1670197094468	2	5	1	Sun1	160
5860427	1584.6876957646277	1725.1692964019355	2	5	1	Sun1	160
5860428	1527.9408698447075	1751.921301912189	2	5	1	Sun1	160
5860429	1477.9666164750292	1891.2290832504134	2	5	1	Stx1a	160
5860430	1475.4615632059463	1737.4822737535296	2	5	1	Stx1a	160
5860431	1641.4151121246243	1483.4417599143144	2	5	1	Zbtb4	160
5860432	1619.905680622238	1483.9925198334215	2	5	1	Gas6	160
5860433	1524.9235355219357	1920.4728037800223	2	5	1	Gas6	160
5860434	1378.4299373083018	1880.9791823636108	2	5	1	Gas6	160
5860435	1429.6721862444901	1708.9865468673127	2	5	1	Gas6	160
5860436	1436.4245407955486	1800.2316353386075	2	5	1	Gas6	160
5860437	1568.907006095708	1588.31482292534	2	5	1	Gas6	160
5860438	1550.9127208491122	1601.2385140758179	2	5	1	Gas6	160
5860439	1504.6714595415428	1814.978846610876	2	5	1	Gas6	160
5860440	1498.923597810103	1877.225807960945	2	5	1	Gas6	160
5860441	1605.2390673496557	1607.3125782058105	2	5	1	Gas6	160
5860442	1509.9224330439235	1856.9765226508873	2	5	1	Gas6	160
5860443	1547.6190999502708	1853.6282810783857	2	5	1	P4ha1	160
5860444	1526.0466877043489	1589.3119761296803	2	5	1	P4ha1	160
5860445	1611.043529551813	1625.8049225804923	2	5	1	P4ha1	160
5860446	1502.5609903098505	1816.7993428044012	2	5	1	P4ha1	160
5860447	1544.6306309705114	1615.1679263815174	2	5	1	P4ha1	160
5860448	1557.791084598143	1525.0641229464657	2	5	1	P4ha1	160
5860449	1616.1922969558884	1598.3971767841151	2	5	1	P4ha1	160
5860450	1607.0455969055106	1658.0531708941653	2	5	1	P4ha1	160
5860451	1583.291975716253	1568.310035772365	2	5	1	P4ha1	160
5860452	1470.5613253155022	1787.8029146758117	2	5	1	P4ha1	160
5860453	1486.309964478047	1805.159853450957	2	5	1	P4ha1	160
5860454	1453.3085747250523	1720.3080494513556	2	5	1	P4ha1	160
5860455	1486.424906933644	1769.5567452890584	2	5	1	Nt5dc3	160
5860456	1592.671684784237	1770.5515315659813	2	5	1	Nt5dc3	160
5860457	1633.565720627205	1624.4640657351345	2	5	1	Rab3gap2	160
5860458	1404.6398078460784	1977.4691667167554	2	5	1	Rab3gap2	160
5860459	1427.376583586216	1686.4686409160813	2	5	1	Rab3gap2	160
5860460	1442.1384521862146	1948.7175299716048	2	5	1	Rab3gap2	160
5860461	1391.6350857939292	1739.174026957308	2	5	1	Cstf2t	160
5860462	1653.6215422560717	1694.4101875303254	2	5	1	Cstf2t	160
5860463	1358.6388260692436	1778.6743528601519	2	5	1	Cstf2t	160
5860464	1496.6026405473658	1593.1025224598634	2	5	1	Cstf2t	160
5860465	1425.6433516850357	1900.6652799386745	2	5	1	Cstf2t	160
5860466	1616.867131019344	1595.4164900650674	2	5	1	Cstf2t	160
5860467	1396.051661578405	1791.4116177763308	2	5	1	Zdhhc21	160
5860468	1496.7101373196267	1971.9670314357952	2	5	1	Taf1	160
5860469	1412.956164424977	1829.727280035638	2	5	1	Taf1	160
5860470	1534.999176398177	1660.5922838211948	2	5	1	Taf1	160
5860471	1488.2370167701076	1944.0500931556926	2	5	1	Map4k4	160
5860472	1474.7268376848817	1646.8068767067598	2	5	1	Map4k4	160
5860473	1363.735066850562	1813.8072383992733	2	5	1	Map4k4	160
5860474	1635.7229062984898	1632.0515270248616	2	5	1	Map4k4	160
5860475	1470.4850161989928	1876.5521445924242	2	5	1	Map4k4	160
5860476	1472.7403876174337	2030.798800693247	2	5	1	Map4k4	160
5860477	1425.9896360320631	1981.301488312185	2	5	1	Map4k4	160
5860478	1530.3338528579043	1839.3624222072667	2	5	1	Sfxn1	160
5860479	1428.0873791729869	1910.3636650082553	2	5	1	Sfxn1	160
5860480	1545.341187282412	1562.3450243628113	2	5	1	Trappc5	160
5860481	1569.205686881832	1778.7888808726016	2	5	1	Trappc5	160
5860482	1499.4633890669243	1934.539067213785	2	5	1	Trappc5	160
5860483	1411.4928695682258	1798.2803632582593	2	5	1	Trappc5	160
5860484	1444.2158036976784	1969.2907828396271	2	5	1	Trappc5	160
5860485	1444.7186215324818	2037.2895758822174	2	5	1	Trappc5	160
5860486	1532.4577510690344	1813.2898093493188	2	5	1	Trappc5	160
5860487	1411.7135138991143	1901.0433208124252	2	5	1	Trappc5	160
5860488	1425.9675224137914	2003.2909435624956	2	5	1	Trappc5	160
5860489	1473.2156329525396	1977.2894338716355	2	5	1	Trappc5	160
5860490	1497.4641490943104	1952.038847461974	2	5	1	Trappc5	160
5860491	1531.340979898362	1554.3455391072755	2	5	1	Trappc5	160
5860492	1460.6098271253413	1746.7874600370776	2	5	1	Atxn7l3	160
5860493	1467.1209045434975	2012.2735525546764	2	5	1	Atxn7l3	160
5860494	1580.6022109019402	1713.5340073969392	2	5	1	Atxn7l3	160
5860495	1382.8683482860392	1852.2853951895986	2	5	1	Atxn7l3	160
5860496	1405.8676397907116	1863.2838406408732	2	5	1	Atxn7l3	160
5860497	1566.3483357389662	1606.2901286178426	2	5	1	Atxn7l3	160
5860498	1433.0812654398615	1983.3350373085048	2	5	1	Atxn7l3	160
5860499	1581.558556297924	1726.0849187548952	2	5	1	Parp6	160
5860500	1453.831431544797	1675.0646848465149	2	5	1	Rbm28	160
5860501	1452.346950869547	2024.8029116747387	2	5	1	Rbm28	160
5860502	1468.3438259016923	1966.304195479264	2	5	1	Rbm28	160
5860503	1543.5902238998628	1942.551665419987	2	5	1	Rbm28	160
5860504	1440.0956968333828	1987.0547454801817	2	5	1	Rbm28	160
5860505	1608.6909364530118	1721.3595209987816	2	5	1	Abcf2	160
5860506	1499.112677450933	1624.6273715511377	2	5	1	Abcf2	160
5860507	1517.116786074653	2025.4366815848946	2	5	1	Abcf2	160
5860508	1441.6248647533848	1952.124694348231	2	5	1	Abcf2	160
5860509	1374.3718971697178	1839.1286473823434	2	5	1	Abcf2	160
5860510	1601.1169740122682	1790.3714619027162	2	5	1	Abcf2	160
5860511	1529.1231899743384	1940.1218286947897	2	5	1	Abcf2	160
5860512	1437.121820373053	1862.376136980529	2	5	1	Abcf2	160
5860513	1617.6083370448557	1548.6243283551187	2	5	1	Abcf2	160
5860514	1539.3748514722013	1991.8707298864326	2	5	1	Abcf2	160
5860515	1570.3603562664948	1587.3754275362512	2	5	1	Abcf2	160
5860516	1421.3695326813722	1790.3777065491822	2	5	1	Abcf2	160
5860517	1422.6159795520227	1688.3791212399415	2	5	1	Abcf2	160
5860518	1639.6063488253744	1500.3742583606481	2	5	1	Abcf2	160
5860519	1484.3728712443408	1912.3737778770537	2	5	1	Abcf2	160
5860520	1542.3710228344535	1882.8721807503257	2	5	1	Abcf2	160
5860521	1654.8592434922489	1590.1224536541943	2	5	1	Abcf2	160
5860522	1406.3698299772516	1792.6281976821012	2	5	1	Abcf2	160
5860523	1518.8709806668671	1976.8863247438953	2	5	1	Rfc1	160
5860524	1459.8573875253796	1613.3967852717024	2	5	1	Rfc1	160
5860525	1628.099589825858	1513.8920797704227	2	5	1	Rfc1	160
5860526	1614.8561927321819	1667.8892196769773	2	5	1	Rfc1	160
5860527	1422.7646788882923	1865.9981839803397	2	5	1	Rfc1	160
5860528	1441.861639357857	1707.3954431429606	2	5	1	Rfc1	160
5860529	1394.6208410297536	1906.3929713936554	2	5	1	Rfc1	160
5860530	1570.858943844977	1711.1400699329508	2	5	1	Rfc1	160
5860531	1419.87067445793	1915.8917259359305	2	5	1	Rfc1	160
5860532	1409.6254410559445	2026.6396954181946	2	5	1	Rfc1	160
5860533	1538.604044257807	1574.3944146357903	2	5	1	Rfc1	160
5860534	1537.8678370426412	1910.3870156282944	2	5	1	Rfc1	160
5860535	1489.8704979936924	1949.3881203923268	2	5	1	Rfc1	160
5860536	1523.223393381253	1762.6791338652513	2	5	1	Rfc1	160
5860537	1490.6070867142466	1622.6453145642763	2	5	1	Rfc1	160
5860538	1614.6049167636343	1636.6399213949298	2	5	1	Rfc1	160
5860539	1628.3490336705436	1500.6423715764606	2	5	1	Rfc1	160
5860540	1445.860948471674	1692.6456054011182	2	5	1	Rfc1	160
5860541	1345.9528633994332	1840.1926918611834	2	5	1	Ythdc1	160
5860542	1546.189658621459	1750.185904593789	2	5	1	Ythdc1	160
5860543	1498.4438067633703	1575.9362265779557	2	5	1	Akap8	160
5860544	1437.710327869275	1902.1696768195898	2	5	1	Akap8	160
5860545	1455.4549975856094	1794.1752458372341	2	5	1	Akap8	160
5860546	1481.4561548241331	1861.1703145446522	2	5	1	Akap8	160
5860547	1597.4381368909233	1578.1821481247787	2	5	1	Akap8	160
5860548	1416.453440986032	1698.1823811327758	2	5	1	Akap8	160
5860549	1540.769134740118	1838.1670624160897	2	5	1	Akap8	160
5860550	1511.4896131051948	1567.1795826439281	2	5	1	Akap8	160
5860551	1453.4913239596538	1818.3388744893502	2	5	1	Nav3	160
5860552	1515.975605015176	1741.0171283058128	2	5	1	Nav3	160
5860553	1598.466842281475	1514.7670280714244	2	5	1	Nav3	160
5860554	1622.7253789320775	1772.013089124357	2	5	1	Nav3	160
5860555	1517.850780022948	1820.2429135711948	2	5	1	Nav3	160
5860556	1570.9706868976623	1617.016742813361	2	5	1	Nav3	160
5860557	1369.2321089581656	1879.0204878206291	2	5	1	Nav3	160
5860558	1608.2667659680865	1616.489992613602	2	5	1	Ppargc1a	160
5860559	1622.0133274595578	1564.9919257834786	2	5	1	Ppargc1a	160
5860560	1485.1545587255168	1954.416435615389	2	5	1	Rapgefl1	160
5860561	1553.4346598741492	1737.3993097507828	2	5	1	Snx16	160
5860562	1501.8712190954802	1813.7323968697929	2	5	1	Gtf3c1	160
5860563	1618.112197016115	1557.2371281496205	2	5	1	Gtf3c1	160
5860564	1577.2727603094909	1819.6732095715186	2	5	1	Gtf3c1	160
5860565	1490.6174790362263	1631.4878419742429	2	5	1	Gtf3c1	160
5860566	1540.8711238667697	1858.7302521931906	2	5	1	Gtf3c1	160
5860567	1590.8632260238971	1568.7373960851019	2	5	1	Gtf3c1	160
5860568	1532.8710386274124	1844.9808215014377	2	5	1	Gtf3c1	160
5860569	1535.847724610487	1624.485583103983	2	5	1	Eif2b4	160
5860570	1478.1069500749181	1819.7292367081184	2	5	1	Eif2b4	160
5860571	1648.0879052705109	1479.7378852033953	2	5	1	Eif2b4	160
5860572	1589.0982420264693	1705.2302872592586	2	5	1	Eif2b4	160
5860573	1561.5941669306485	1553.73772104934	2	5	1	Eif2b4	160
5860574	1442.1604878738422	1751.0788082337065	2	5	1	Galnt18	160
5860575	1567.9032031889665	1665.0769196624537	2	5	1	Galnt18	160
5860576	1445.410790186951	1762.0783333221154	2	5	1	Galnt18	160
5860577	1462.3051685439077	1832.7376506368644	2	5	1	Frmpd4	160
5860578	1436.590372704108	1681.50960728256	2	5	1	Frmpd4	160
5860579	1514.7744070039007	1985.0287818829897	2	5	1	Gon4l	160
5860580	1546.5139299293173	1708.5392166449217	2	5	1	Gon4l	160
5860581	1404.1437129678077	1826.7515541934106	2	5	1	Gon4l	160
5860582	1466.766203740438	1676.7931732919014	2	5	1	Gon4l	160
5860583	1576.1508077372835	1743.1369844809158	2	5	1	Gon4l	160
5860584	1479.021757134839	1860.5351229411608	2	5	1	Gon4l	160
5860585	1581.5133234927257	1734.0370080980786	2	5	1	Gon4l	160
5860586	1626.6565851880885	1589.6236865316225	2	5	1	Senp2	160
5860587	1536.8996513344655	1876.8181118977288	2	5	1	Senp2	160
5860588	1365.9590829830954	1776.6726709310851	2	5	1	Fbxo31	160
5860589	1559.9505197084645	1675.1665117135208	2	5	1	Fbxo31	160
5860590	1448.910109559051	1697.2656864085286	2	5	1	Phactr3	160
5860591	1555.5723682706066	1577.9646310839137	2	5	1	Ubn2	160
5860592	1458.3142867117142	1943.3832314073252	2	5	1	Zcchc6	160
5860593	1556.0469304230016	1678.3897790196506	2	5	1	Zcchc6	160
5860594	1499.1423257547356	1721.4757832337452	2	5	1	Zcchc6	160
5860595	1421.5604124545637	1833.3897878950154	2	5	1	Zcchc6	160
5860596	1457.8153375799411	1964.382353030087	2	5	1	Zcchc6	160
5860597	1410.5705265333215	1939.8866438411294	2	5	1	Gpr158	160
5860598	1418.5896917448033	1856.1629009089504	2	5	1	Mdp1	160
5860599	1638.2368811056258	1524.9227111056339	2	5	1	Mdp1	160
5860600	1347.2547957478178	1857.1692956315082	2	5	1	Mdp1	160
5860601	1518.4820534057656	1920.0392854446045	2	5	1	Mdp1	160
5860602	1427.5040145199873	1929.164908081654	2	5	1	Mdp1	160
5860603	1544.6874391138635	1599.03641712475	2	5	1	Usp47	160
5860604	1452.6982490722337	1985.030347444131	2	5	1	Usp47	160
5860605	1470.1944900770034	1837.7830672860998	2	5	1	Usp47	160
5860606	1423.607614297185	1676.6992763656779	2	5	1	Usp47	160
5860607	1389.944973469483	1784.5360325084157	2	5	1	Usp47	160
5860608	1501.945469507169	1909.7808053588042	2	5	1	Usp47	160
5860609	1428.6940050593762	1778.2852807134047	2	5	1	Usp47	160
5860610	1460.43928044422	1601.788287128003	2	5	1	Usp47	160
5860611	1471.6086340211834	1749.3628541931473	2	5	1	Usp47	160
5860612	1436.196509643662	1894.2826509590584	2	5	1	Usp47	160
5860613	1632.3475731426624	1576.1635074970227	2	5	1	Usp47	160
5860614	1638.687166897485	1674.2826648233024	2	5	1	Usp47	160
5860615	1537.9446250882293	1906.2800541833928	2	5	1	Usp47	160
5860616	1592.9400631630945	1758.5319248064782	2	5	1	Usp47	160
5860617	1435.9458688757445	1866.2832432365722	2	5	1	Usp47	160
5860618	1574.6858494724997	1557.5366059773992	2	5	1	Usp47	160
5860619	1615.6862312822873	1612.284506859155	2	5	1	Usp47	160
5860620	1435.1917768257308	1687.2870483659478	2	5	1	Usp47	160
5860621	1525.4441564839422	1874.281020401191	2	5	1	Usp47	160
5860622	1595.0182521052386	1675.162589989867	2	5	1	Usp47	160
5860623	1395.2774784906344	1763.0314355427392	2	5	1	Usp47	160
5860624	1481.194749816567	1859.2823469195528	2	5	1	Usp47	160
5860625	1476.9425438605465	1759.2845700472744	2	5	1	Usp47	160
5860626	1425.695047495039	1875.163761159427	2	5	1	Usp47	160
5860627	1646.2983382839066	1542.6273139834127	2	5	1	Ptdss1	160
5860628	1531.814969883315	1986.6177123255281	2	5	1	Ptdss1	160
5860629	1497.5624476743167	1868.622195998022	2	5	1	Ptdss1	160
5860630	1523.3590464565527	1809.137007053806	2	5	1	Mau2	160
5860631	1446.948490453362	1950.9340135896728	2	5	1	Mau2	160
5860632	1501.8494922664092	1956.807441042746	2	5	1	Dmxl1	160
5860633	1451.4447790846914	1912.8070414657682	2	5	1	Fryl	160
5860634	1440.4868736521064	1824.9878277843566	2	5	1	Fryl	160
5860635	1421.945728767823	1935.0573835630703	2	5	1	Fryl	160
5860636	1409.6226211739354	1925.6250826836288	2	5	1	Zswim8	160
5860637	1546.1070931684815	1615.3775164278888	2	5	1	Zswim8	160
5860638	1633.8519780934976	1540.125983648247	2	5	1	Zswim8	160
5860639	1448.6260398183726	2038.3707319348227	2	5	1	Zswim8	160
5860640	1468.6203894718003	1906.3732586137016	2	5	1	Zswim8	160
5860641	1556.3562241037603	1599.1275379201281	2	5	1	Zswim8	160
5860642	1438.3253765594375	1965.4672766489539	2	5	1	Ppp2r2d	160
5860643	1628.562597041783	1718.4656927404883	2	5	1	Ppp2r2d	160
5860644	1404.5695182074098	1780.722358700365	2	5	1	Ppp2r2d	160
5860645	1438.823856539217	1922.718154965255	2	5	1	Ppp2r2d	160
5860646	1530.0718609289381	1920.9649584048325	2	5	1	Ppp2r2d	160
5860647	1590.560426883906	1634.968803602675	2	5	1	Ppp2r2d	160
5860648	1485.8190573745183	1815.9687298281242	2	5	1	Ppp2r2d	160
5860649	1603.6423901849519	1685.0679898495703	2	5	1	Ppp2r2d	160
5860650	1422.076481622883	1986.7174099890972	2	5	1	Ppp2r2d	160
5860651	1425.660580073338	1927.092406950086	2	5	1	Ppp2r2d	160
5860652	1599.0463556176546	1608.533234934501	2	5	1	Cntnap1	160
5860653	1541.725723799743	1828.3748039997863	2	5	1	Sec63	160
5860654	1497.9679602798337	1628.3865789766523	2	5	1	Sec63	160
5860655	1481.4792004950891	1840.3772021805125	2	5	1	Sec63	160
5860656	1490.9747019538415	1758.1306904240096	2	5	1	Sec63	160
5860657	1631.2950920102626	1599.0684397133962	2	5	1	Lias	160
5860658	1515.8092270929508	1841.8129300111627	2	5	1	Lias	160
5860659	1450.564131919186	1899.563066181406	2	5	1	Lias	160
5860660	1488.0425325743072	1839.3914756229542	2	5	1	Tulp4	160
5860661	1369.2949125951848	1776.896875228018	2	5	1	Tulp4	160
5860662	1524.5458827041937	2007.3846786687845	2	5	1	Tulp4	160
5860663	1459.2897618528418	1702.3969850301232	2	5	1	Tulp4	160
5860664	1414.5493578899961	1995.8880841435443	2	5	1	Tulp4	160
5860665	1647.5310559964591	1621.6446036574494	2	5	1	Tulp4	160
5860666	1458.046525425169	1947.138585620986	2	5	1	Tulp4	160
5860667	1564.7816052143316	1537.899755788822	2	5	1	Tulp4	160
5860668	1445.5392288069029	1665.648628219688	2	5	1	Tulp4	160
5860669	1415.29431977795	1813.1443756653177	2	5	1	Tulp4	160
5860670	1533.5352189662558	1630.147444224748	2	5	1	Tulp4	160
5860671	1634.2793065973074	1541.1477527913453	2	5	1	Tulp4	160
5860672	1664.5319029824764	1673.8923291359815	2	5	1	Tulp4	160
5860673	1405.546519006627	1881.1423005134682	2	5	1	Tulp4	160
5860674	1457.2968986191422	1959.8881504719093	2	5	1	Tulp4	160
5860675	1476.0783581061578	1918.5146175237187	2	5	1	Tulp4	160
5860676	1438.2907283021902	1711.1472619861113	2	5	1	Tulp4	160
5860677	1448.5460180965865	1916.8898755593802	2	5	1	Tulp4	160
5860678	1468.2964153324344	1956.1379904707892	2	5	1	Tulp4	160
5860679	1559.5390960567818	1804.1407307809247	2	5	1	Tulp4	160
5860680	1510.0364497712799	1645.1475691862106	2	5	1	Tulp4	160
5860681	1435.7993973171378	2024.3865285496295	2	5	1	Tulp4	160
5860682	1603.0299145995361	1523.8991902627358	2	5	1	Tulp4	160
5860683	1462.5454634128885	1914.3895875939534	2	5	1	Tulp4	160
5860684	1413.8584492164748	1908.8457767883044	2	5	1	Tulp4	160
5860685	1456.2935415725883	1836.3924465388168	2	5	1	Tulp4	160
5860686	1410.1177796862044	1800.5568153010172	2	5	1	Sqle	160
5860687	1457.3622816643942	1646.811026423337	2	5	1	Sqle	160
5860688	1605.3569413384203	1640.807529863013	2	5	1	Sqle	160
5860689	1628.536810679701	1513.8233679606185	2	5	1	Sh3rf1	160
5860690	1500.5478922506586	1735.8200550657084	2	5	1	Sh3rf1	160
5860691	1509.0527636136203	1901.8143431399653	2	5	1	Sh3rf1	160
5860692	1394.5572290478558	1924.8171424501331	2	5	1	Sh3rf1	160
5860693	1526.3025977801663	1914.8133807888348	2	5	1	Sh3rf1	160
5860694	1394.0579737527448	1948.31638028113	2	5	1	Sh3rf1	160
5860695	1512.0532233099173	1919.8136597257885	2	5	1	Sh3rf1	160
5860696	1506.3231962499906	1929.9998358724085	2	5	1	Anapc4	160
5860697	1602.0671932789671	1792.7493606632315	2	5	1	Anapc4	160
5860698	1637.060541013369	1598.7518235659545	2	5	1	Anapc4	160
5860699	1407.0736818275238	1887.0036889099865	2	5	1	Anapc4	160
5860700	1524.0754353873285	2012.9977697861852	2	5	1	Anapc4	160
5860701	1651.5623100779596	1664.75017285221	2	5	1	Anapc4	160
5860702	1419.0764166717931	1982.501570064987	2	5	1	Anapc4	160
5860703	1432.5747344237634	1936.2520062537665	2	5	1	Anapc4	160
5860704	1578.3122428294673	1618.7532994554986	2	5	1	Anapc4	160
5860705	1467.3231346513767	1905.0015016810576	2	5	1	Anapc4	160
5860706	1542.5673714090983	1763.7517404964924	2	5	1	Anapc4	160
5860707	1609.3160920519347	1761.749699294964	2	5	1	Anapc4	160
5860708	1593.9646539058215	1624.8936891212043	2	5	1	Anapc4	160
5860709	1484.8228366883063	1905.7509317524691	2	5	1	Anapc4	160
5860710	1590.3172090195853	1786.2498639811133	2	5	1	Anapc4	160
5860711	1470.899718103801	1789.3715153225774	2	5	1	Atp1b3	160
5860712	1585.2148734977727	1556.1945607405294	2	5	1	Atp1b3	160
5860713	1414.2268535855567	1990.193016564376	2	5	1	Atp1b3	160
5860714	1518.469580316921	1726.94395192924	2	5	1	Atp1b3	160
5860715	1562.8997599367838	1818.369412477455	2	5	1	Atp1b3	160
5860716	1392.4727745476073	1798.1959156618168	2	5	1	Atp1b3	160
5860717	1439.7197567573066	1691.6961678291937	2	5	1	Atp1b3	160
5860718	1469.720395720539	1736.4449308070773	2	5	1	Atp1b3	160
5860719	1439.4713549980258	1761.695314458902	2	5	1	Atp1b3	160
5860720	1625.465866081163	1622.1928288360739	2	5	1	Atp1b3	160
5860721	1570.968233867933	1696.9431322765226	2	5	1	Atp1b3	160
5860722	1433.7209892617716	1742.6956661551665	2	5	1	Atp1b3	160
5860723	1523.47129366754	1805.4428499818823	2	5	1	Atp1b3	160
5860724	1551.9689467413343	1718.1932958066384	2	5	1	Atp1b3	160
5860725	1447.720483092602	1727.9455437893148	2	5	1	Atp1b3	160
5860726	1577.470255175066	1789.44182454067	2	5	1	Atp1b3	160
5860727	1422.7218000043983	1772.445547933797	2	5	1	Atp1b3	160
5860728	1459.2214353297575	1775.944676764957	2	5	1	Atp1b3	160
5860729	1623.7160577517711	1629.9427750699779	2	5	1	Atp1b3	160
5860730	1541.5614604685888	1574.371360277959	2	5	1	Atp1b3	160
5860731	1425.7100776118768	1970.5314856653476	2	5	1	Ube2z	160
5860732	1662.6903947400112	1646.2798147319277	2	5	1	Ube2z	160
5860733	1440.2859075632487	1675.1426213570924	2	5	1	Ube2z	160
5860734	1561.944208713935	1675.7832938496347	2	5	1	Ube2z	160
5860735	1555.2001309850868	1812.5300801714754	2	5	1	Ube2z	160
5860736	1422.9620490934187	2015.780441897895	2	5	1	Ube2z	160
5860737	1370.4573412134541	1871.786325599412	2	5	1	Ube2z	160
5860738	1385.4619580297772	1990.782652877594	2	5	1	Ube2z	160
5860739	1494.6689380219684	1933.891292418088	2	5	1	Ube2z	160
5860740	1459.458301281206	1948.7806172362489	2	5	1	Ube2z	160
5860741	1632.4422388620965	1671.7804298281235	2	5	1	Ube2z	160
5860742	1484.5710178090862	1609.6028937723804	2	5	1	Wipf2	160
5860743	1453.649563245836	1967.378802657019	2	5	1	Prpf18	160
5860744	1391.9841209722856	1986.1596578765339	2	5	1	Psme4	160
5860745	1493.2121728207412	1571.921256305086	2	5	1	Psme4	160
5860746	1467.22448556977	1831.662348036403	2	5	1	Psme4	160
5860747	1441.5458964963739	1656.1651443418584	2	5	1	Psme4	160
5860748	1349.4795891637166	1844.4169797980094	2	5	1	Psme4	160
5860749	1597.2065576722896	1535.1681546307266	2	5	1	Psme4	160
5860750	1424.720916978385	1711.918828581185	2	5	1	Psme4	160
5860751	1432.469534121199	1687.1694482529106	2	5	1	Psme4	160
5860752	1633.5376201860242	1656.4893955921916	2	5	1	Psme4	160
5860753	1389.309426525073	1747.23532892966	2	5	1	Psme4	160
5860754	1530.965166811182	1822.6812076514052	2	5	1	Tmcc1	160
5860755	1650.955000774579	1616.1834634149454	2	5	1	Tmcc1	160
5860756	1397.9988478172943	2004.764123696373	2	5	1	Tmcc1	160
5860757	1553.7166863400378	1891.428441720113	2	5	1	Tmcc1	160
5860758	1507.2093199242638	1618.4379864380444	2	5	1	Tmcc1	160
5860759	1552.4625912816523	1762.4322880276268	2	5	1	Tmcc1	160
5860760	1392.824740965065	1982.7530197651417	2	5	1	Stoml2	160
5860761	1409.5689889603675	1859.757769322801	2	5	1	Stoml2	160
5860762	1369.567077058627	1769.5133805505463	2	5	1	Stoml2	160
5860763	1523.8202161293364	2014.2462847279623	2	5	1	Stoml2	160
5860764	1579.7985656600172	1543.014827757965	2	5	1	Stoml2	160
5860765	1476.5579554667477	1661.5138044577648	2	5	1	Stoml2	160
5860766	1478.321165387771	1987.9992982860103	2	5	1	Stoml2	160
5860767	1447.3109465916816	1703.2631517270513	2	5	1	Stoml2	160
5860768	1559.6449902144639	1827.471784962443	2	5	1	Stoml2	160
5860769	1503.5901980361768	1843.8276730726077	2	5	1	Pkp2	160
5860770	1451.5145163905204	1618.7835944592157	2	5	1	Dixdc1	160
5860771	1554.271881364982	1584.305009024897	2	5	1	Katnal1	160
5860772	1603.533371976916	1640.3384456613978	2	5	1	Katnal1	160
5860773	1542.8116260948184	1775.3996904030398	2	5	1	Gramd1a	160
5860774	1425.8045986604945	1810.5262784975816	2	5	1	Adcy6	160
5860775	1465.0527517267226	1783.5262390692462	2	5	1	Adcy6	160
5860776	1590.6309588201152	1561.9959831505541	2	5	1	Lrp8	160
5860777	1563.8871709082496	1743.2445575589813	2	5	1	Lrp8	160
5860778	1494.1342732740115	1626.7482824646345	2	5	1	Lrp8	160
5860779	1422.3906041990608	1794.248486988389	2	5	1	Lrp8	160
5860780	1594.63826331282	1789.242986201054	2	5	1	Lrp8	160
5860781	1616.8791455247804	1515.9957109190475	2	5	1	Lrp8	160
5860782	1443.3887223822724	1744.2484498919025	2	5	1	Lrp8	160
5860783	1582.381646032273	1579.9960151616244	2	5	1	Lrp8	160
5860784	1570.1393203166722	1812.4934792982558	2	5	1	Lrp8	160
5860785	1558.8872350556726	1743.4947154289832	2	5	1	Lrp8	160
5860786	1435.9165197935954	2006.5379077903124	2	5	1	Ppp1r9b	160
5860787	1409.6611307948392	1835.543039390227	2	5	1	Ppp1r9b	160
5860788	1628.1455948024113	1547.2924412042337	2	5	1	Ppp1r9b	160
5860789	1462.7492558764181	1783.918424870037	2	5	1	Ppp1r9b	160
5860790	1428.9116887186078	1864.5416502213543	2	5	1	Ppp1r9b	160
5860791	1445.16370141805	1933.2893892694506	2	5	1	Ppp1r9b	160
5860792	1501.212851885038	1918.099322664391	2	5	1	Mapk9	160
5860793	1435.2174700270978	1990.100413197629	2	5	1	Mapk9	160
5860794	1513.214104329726	1954.3479435336658	2	5	1	Mapk9	160
5860795	1507.7967271904681	1551.2662977475165	2	5	1	Rad21	160
5860796	1446.5661801903834	2024.2576323456108	2	5	1	Rad21	160
5860797	1539.8024735158258	1721.5111192631364	2	5	1	Rad21	160
5860798	1585.80489662823	1813.0072390782057	2	5	1	Rad21	160
5860799	1456.8148606236487	1995.7579045059254	2	5	1	Rad21	160
5860800	1390.307885300529	1772.2656311356145	2	5	1	Rad21	160
5860801	1606.797649675443	1635.760559950665	2	5	1	Rad21	160
5860802	1409.8127668191676	1912.261636950484	2	5	1	Rad21	160
5860803	1525.5643842593117	2025.2545902684847	2	5	1	Rad21	160
5860804	1394.5605170032113	1843.7638061592697	2	5	1	Rad21	160
5860805	1546.8059718362115	1817.5086187602744	2	5	1	Rad21	160
5860806	1488.3081979464637	1840.2603140799015	2	5	1	Rad21	160
5860807	1588.8032290420933	1771.2580934075413	2	5	1	Rad21	160
5860808	1477.8518076771436	1969.8830781998984	2	5	1	Rad21	160
5860809	1558.7982854498705	1623.262679166155	2	5	1	Rad21	160
5860810	1549.7966651503189	1575.2641386239723	2	5	1	Rad21	160
5860811	1634.7973913959493	1646.009255488349	2	5	1	Rad21	160
5860812	1507.8067901287047	1815.2601575304423	2	5	1	Rad21	160
5860813	1473.5590375392783	1853.2605728068372	2	5	1	Rad21	160
5860814	1604.1801568605695	1778.462592042286	2	5	1	Calu	160
5860815	1633.3731252298942	1604.326449263428	2	5	1	Calu	160
5860816	1445.3844746006737	1782.329674397735	2	5	1	Calu	160
5860817	1437.635884868752	1813.579250426898	2	5	1	Calu	160
5860818	1507.1253626148448	1586.3318121655548	2	5	1	Calu	160
5860819	1440.3802413708063	1671.3324530727966	2	5	1	Calu	160
5860820	1553.3747028417115	1597.0797430133807	2	5	1	Calu	160
5860821	1394.6446832704921	2012.5763050625353	2	5	1	Calu	160
5860822	1626.6202505620424	1526.828526270982	2	5	1	Calu	160
5860823	1484.8857127457768	1837.0768570208595	2	5	1	Calu	160
5860824	1541.3735025471558	1559.3311013725445	2	5	1	Calu	160
5860825	1531.8816512289595	1761.3267707952034	2	5	1	Calu	160
5860826	1565.3799508958525	1737.8260171895035	2	5	1	Calu	160
5860827	1461.9665202834406	1790.9305779067354	2	5	1	Calu	160
5860828	1580.6256089812287	1636.3277687466891	2	5	1	Calu	160
5860829	1568.6293100818846	1723.5762112711188	2	5	1	Calu	160
5860830	1585.3820919192278	1804.5736731746747	2	5	1	Calu	160
5860831	1571.1331826756496	1823.8237903566583	2	5	1	Calu	160
5860832	1427.8840711014188	1761.3308460678932	2	5	1	Calu	160
5860833	1494.3782403775954	1652.330779157907	2	5	1	Calu	160
5860834	1626.6251264327402	1651.3256172021638	2	5	1	Calu	160
5860835	1431.8828639488784	1732.83136466703	2	5	1	Calu	160
5860836	1484.5237738087656	1980.4614550544068	2	5	1	Calu	160
5860837	1406.1390891867013	1876.5790187780635	2	5	1	Calu	160
5860838	1649.3797995699592	1784.0716450096563	2	5	1	Calu	160
5860839	1551.1337452302548	1826.3245071255017	2	5	1	Calu	160
5860840	1581.373172368951	1574.5791815569473	2	5	1	Calu	160
5860841	1621.8728691820695	1590.577219562711	2	5	1	Calu	160
5860842	1546.3822643817637	1785.8256474452414	2	5	1	Calu	160
5860843	1599.3752588060104	1638.5769775677463	2	5	1	Calu	160
5860844	1601.3732820263208	1589.3280522135526	2	5	1	Calu	160
5860845	1495.6339867300953	1799.577303430729	2	5	1	Calu	160
5860846	1644.6268755632054	1706.5736287433053	2	5	1	Calu	160
5860847	1591.8405490382104	1590.801329034922	2	5	1	Calu	160
5860848	1609.3725472878848	1575.3280644830998	2	5	1	Calu	160
5860849	1518.3845718323678	1828.0757544936384	2	5	1	Calu	160
5860850	1596.1242077191046	1609.577789560357	2	5	1	Calu	160
5860851	1627.8382422366933	1552.4677520828016	2	5	1	Calu	160
5860852	1542.9570306346595	1574.2637628957257	2	5	1	Calu	160
5860853	1659.6238692759475	1638.5746264188117	2	5	1	Calu	160
5860854	1505.1268590074837	1623.3310296200202	2	5	1	Calu	160
5860855	1631.8744587210995	1637.0757484483704	2	5	1	Calu	160
5860856	1456.3790589533914	1650.5823113529023	2	5	1	Calu	160
5860857	1547.6245424497833	1589.3301586891903	2	5	1	Calu	160
5860858	1582.6248402178403	1617.8281330364105	2	5	1	Calu	160
5860859	1537.3803746785516	1732.327232749038	2	5	1	Calu	160
5860860	1569.3837837457286	1838.3235124105117	2	5	1	Calu	160
5860861	1583.6305284743912	1763.5746927712275	2	5	1	Calu	160
5860862	1471.327486970179	1801.2575606086368	2	5	1	Calu	160
5860863	1425.6346622806038	1775.3306082177955	2	5	1	Calu	160
5860864	1552.8735342268305	1566.5804817815053	2	5	1	Calu	160
5860865	1545.1350339746532	1855.5740640823014	2	5	1	Calu	160
5860866	1564.632597908808	1811.9263147470422	2	5	1	Calu	160
5860867	1505.8853741304986	1840.8259520092931	2	5	1	Calu	160
5860868	1610.9579078856116	1621.2604808472806	2	5	1	Calu	160
5860869	1482.8834575115195	1778.3282953195298	2	5	1	Calu	160
5860870	1563.1252370981938	1616.3289231826568	2	5	1	Calu	160
5860871	1630.3734820933644	1611.5764005603821	2	5	1	Calu	160
5860872	1624.37837265576	1732.823824194958	2	5	1	Calu	160
5860873	1564.3747922011057	1605.829130350378	2	5	1	Calu	160
5860874	1633.3752830211597	1659.3251790244458	2	5	1	Calu	160
5860875	1542.1336784129276	1819.325019234525	2	5	1	Calu	160
5860876	1623.373027535702	1595.827051096877	2	5	1	Calu	160
5860877	1620.371383349164	1552.0781795607961	2	5	1	Calu	160
5860878	1633.3698728488055	1521.3283805077945	2	5	1	Calu	160
5860879	1632.3750319919639	1652.325381085791	2	5	1	Calu	160
5860880	1453.9669019161527	1797.9307905597761	2	5	1	Calu	160
5860881	1626.3700749101506	1522.32863153699	2	5	1	Calu	160
5860882	1595.6243714611899	1613.5777127481178	2	5	1	Calu	160
5860883	1597.6316923700133	1801.3232741756324	2	5	1	Calu	160
5860884	1436.3837563274265	1758.580582114712	2	5	1	Calu	160
5860885	1625.7104079373682	1539.3286397927525	2	5	1	Calu	160
5860886	1591.9442427464098	1779.769732533376	2	5	1	Tbk1	160
5860887	1412.9575669382864	2035.011807449336	2	5	1	Tbk1	160
5860888	1438.4543130419622	1933.2659129270812	2	5	1	Tbk1	160
5860889	1417.7020577164894	1773.584756637536	2	5	1	Larp1	160
5860890	1509.8318955505906	1927.4574515527584	2	5	1	Larp1	160
5860891	1530.3620056265202	1617.926544180148	2	5	1	Larp1	160
5860892	1469.334861332548	2004.4534101533918	2	5	1	Larp1	160
5860893	1414.0359863723836	1930.2426530320288	2	5	1	Larp1	160
5860894	1458.699544652246	1687.922796697806	2	5	1	Larp1	160
5860895	1639.5719572438625	1628.4734176130814	2	5	1	Larp1	160
5860896	1499.3300216443072	1638.224050815083	2	5	1	Larp1	160
5860897	1550.5788580317212	1844.2118557879144	2	5	1	Larp1	160
5860898	1345.4708217053892	1847.6118816873113	2	5	1	Larp1	160
5860899	1471.332522019312	1743.4682830233883	2	5	1	Larp1	160
5860900	1534.8287064923097	1721.21900461547	2	5	1	Larp1	160
5860901	1404.3373029728475	1856.2124214814958	2	5	1	Larp1	160
5860902	1583.8257738177688	1705.219499516022	2	5	1	Larp1	160
5860903	1538.3300726476923	1905.208484468545	2	5	1	Larp1	160
5860904	1460.5832356953738	1753.967781129818	2	5	1	Larp1	160
5860905	1486.0833706140806	1941.2068614312498	2	5	1	Larp1	160
5860906	1552.3616198854204	1949.574539132416	2	5	1	Larp1	160
5860907	1462.83275012762	1712.7201120838001	2	5	1	Larp1	160
5860908	1464.3324967479662	1694.2211538837546	2	5	1	Larp1	160
5860909	1468.832636199927	1738.9685622321942	2	5	1	Larp1	160
5860910	1424.0869427244554	1945.2071622319354	2	5	1	Larp1	160
5860911	1530.0774223896192	1985.6199318196745	2	5	1	Map4k5	160
5860912	1479.3187810476666	1742.3774547065946	2	5	1	Map4k5	160
5860913	1378.582600199013	2029.1250504933291	2	5	1	Map4k5	160
5860914	1553.5689183614286	1787.373454886134	2	5	1	Map4k5	160
5860915	1500.3226808307434	1586.0590259690496	2	5	1	Map4k5	160
5860916	1540.8143238770406	1666.126695717092	2	5	1	Map4k5	160
5860917	1541.3255628528207	1945.6203691490425	2	5	1	Map4k5	160
5860918	1610.3557327552244	1531.4782071511165	2	5	1	Neurl1a	160
5860919	1461.6256174421455	1855.2213566445469	2	5	1	Neurl1a	160
5860920	1421.7528648338719	1793.129295597218	2	5	1	Rufy2	160
5860921	1416.793038338703	2038.220635080554	2	5	1	Hspa2	160
5860922	1423.3646256084735	1897.4426605675103	2	5	1	Ctr9	160
5860923	1600.0928392894948	1504.452907522641	2	5	1	Ctr9	160
5860924	1431.2469761375075	1788.3814498312295	2	5	1	Ctr9	160
5860925	1571.0959344332898	1555.7017841990464	2	5	1	Ctr9	160
5860926	1588.0950299032434	1550.9513736886947	2	5	1	Ctr9	160
5860927	1531.4749425624134	1687.3522993021186	2	5	1	Btbd3	160
5860928	1558.6706488011546	1715.3261046754883	2	5	1	Bcl7a	160
5860929	1441.1816117769358	1903.8258653492378	2	5	1	Bcl7a	160
5860930	1484.9732256743173	1892.1930042105105	2	5	1	Usp4	160
5860931	1443.217700767261	1650.2085282976695	2	5	1	Usp4	160
5860932	1624.2065621136626	1633.2035692964378	2	5	1	Usp4	160
5860933	1451.4794205824096	2021.1865638696154	2	5	1	Usp4	160
5860934	1429.4705508275788	1712.455330155205	2	5	1	Usp4	160
5860935	1423.2287383159787	1950.441629835928	2	5	1	Usp4	160
5860936	1644.1210803031981	1670.268137840722	2	5	1	Tmem127	160
5860937	1450.6361762230952	1769.5199546708275	2	5	1	Tmem127	160
5860938	1504.3757719335936	1583.0286472976254	2	5	1	Tmem127	160
5860939	1444.8878475930157	1803.7682015692385	2	5	1	Tmem127	160
5860940	1380.1417839854523	1808.77043940156	2	5	1	Tmem127	160
5860941	1523.7757307349355	1762.79967926353	2	5	1	Naa50	160
5860942	1503.7872431857438	2037.796714359566	2	5	1	Naa50	160
5860943	1648.512933646193	1491.798265100133	2	5	1	Naa50	160
5860944	1459.036819208684	2012.5489079755569	2	5	1	Naa50	160
5860945	1446.0229452680412	1668.8041348045465	2	5	1	Naa50	160
5860946	1529.4345225940103	1563.8937728486042	2	5	1	Naa50	160
5860947	1406.0335955294363	1915.8023952439112	2	5	1	Naa50	160
5860948	1518.5303869484724	1875.2983496688298	2	5	1	Naa50	160
5860949	1456.2780712558815	1887.7460527912554	2	5	1	Naa50	160
5860950	1566.75131915644	1553.4152713687806	2	5	1	Naa50	160
5860951	1559.0213487461394	1667.549534827377	2	5	1	Naa50	160
5860952	1484.2806867487323	1870.79980496449	2	5	1	Naa50	160
5860953	1460.025591080224	1738.0526170879662	2	5	1	Naa50	160
5860954	1470.2803265527257	1857.5505617212107	2	5	1	Naa50	160
5860955	1421.2818012749808	1877.0523014291239	2	5	1	Naa50	160
5860956	1428.3123935813753	2025.1467509626627	2	5	1	Naa50	160
5860957	1564.5212908916483	1668.2992971153901	2	5	1	Naa50	160
5860958	1575.6135294232083	1551.8152130269966	2	5	1	Naa50	160
5860959	1569.9360847860496	1619.7454518797094	2	5	1	Naa50	160
5860960	1532.7676313082256	1568.301953020782	2	5	1	Naa50	160
5860961	1553.3855014055753	1579.218130627797	2	5	1	Cecr6	160
5860962	1652.5231948713395	1606.548832990604	2	5	1	Fzr1	160
5860963	1534.2654648987527	1636.552779700408	2	5	1	Trim33	160
5860964	1597.015315157731	1691.5481433123755	2	5	1	Trim33	160
5860965	1429.3934347741067	1905.8071561680706	2	5	1	Skiv2l	160
5860966	1484.969193899905	1615.1164488900638	2	5	1	Skiv2l	160
5860967	1606.9659835673485	1595.861461585123	2	5	1	Skiv2l	160
5860968	1494.2256480724525	1766.1131154694199	2	5	1	Skiv2l	160
5860969	1404.7359085023754	1960.3632795463363	2	5	1	Skiv2l	160
5860970	1419.6454151193175	1860.847840254892	2	5	1	Skiv2l	160
5860971	1428.6865177648745	1921.847338797758	2	5	1	Skiv2l	160
5860972	1469.6883217668558	1981.8448292887579	2	5	1	Skiv2l	160
5860973	1525.2173211411261	1590.1151658115182	2	5	1	Skiv2l	160
5860974	1440.390606741461	1883.653856516611	2	5	1	Gpr155	160
5860975	1476.353860105109	1930.4312719747695	2	5	1	Poldip3	160
5860976	1609.5917477531345	1709.1838887543295	2	5	1	Poldip3	160
5860977	1581.086168280023	1523.1910028458865	2	5	1	Poldip3	160
5860978	1369.3547150728723	1854.1875177359614	2	5	1	Poldip3	160
5860979	1439.8528634151232	1867.1846156613658	2	5	1	Poldip3	160
5860980	1534.5940805727107	1705.9366107519415	2	5	1	Poldip3	160
5860981	1513.350570407587	1871.1819209503647	2	5	1	Poldip3	160
5860982	1515.3520787332661	1916.1803699431036	2	5	1	Poldip3	160
5860983	1419.6066107428412	1955.9324055514558	2	5	1	Poldip3	160
5860984	1557.324476617385	1568.4508009646804	2	5	1	Poldip3	160
5860985	1466.3513476924568	1849.1842891289516	2	5	1	Poldip3	160
5860986	1465.4048691969856	2018.1821107102662	2	5	1	Poldip3	160
5860987	1623.3240584203147	1641.1113277753313	2	5	1	Poldip3	160
5860988	1499.6020188317732	1899.931450141014	2	5	1	Poldip3	160
5860989	1549.8501125045286	1892.4299420503603	2	5	1	Poldip3	160
5860990	1433.3577859018274	2002.180407952401	2	5	1	Poldip3	160
5860991	1535.1032780400492	1968.9279293269565	2	5	1	Poldip3	160
5860992	1491.3524780600278	1904.931567674992	2	5	1	Poldip3	160
5860993	1451.1756976855063	1754.1106620737305	2	5	1	Dazap2	160
5860994	1394.9353865673766	1956.3561740388955	2	5	1	Dazap2	160
5860995	1554.1701732621157	1699.3584776985103	2	5	1	Dazap2	160
5860996	1394.1789007930051	1788.3617477320965	2	5	1	Dazap2	160
5860997	1531.1815137581038	1972.1003709864826	2	5	1	Dazap2	160
5860998	1463.1847054861923	1996.6022081718954	2	5	1	Dazap2	160
5860999	1629.415092037802	1632.1077715140768	2	5	1	Dazap2	160
5861000	1382.9378924616735	2010.3548631963379	2	5	1	Dazap2	160
5861001	1647.154588727867	1681.6846481742386	2	5	1	Dazap2	160
5861002	1548.1348259318293	1943.522701489241	2	5	1	Rsrc1	160
5861003	1442.7725741344875	1665.524489078398	2	5	1	Rsrc1	160
5861004	1487.1322824883882	1857.5289986540356	2	5	1	Rsrc1	160
5861005	1402.7436156589592	1972.1332042534013	2	5	1	Rsrc1	160
5861006	1469.3856657898423	1908.5281864579501	2	5	1	Rsrc1	160
5861007	1448.2542719707146	1909.254812540296	2	5	1	Snx1	160
5861008	1491.7491647541333	1823.75572900411	2	5	1	Snx1	160
5861009	1432.5090385920098	2007.7522646400223	2	5	1	Snx1	160
5861010	1413.2489075249468	1758.5112584628248	2	5	1	Snx1	160
5861011	1435.256900088766	1960.2537048426143	2	5	1	Snx1	160
5861012	1483.2542291303116	1934.7524624922542	2	5	1	Snx1	160
5861013	1437.2511357176174	1830.1287243515173	2	5	1	Snx1	160
5861014	1469.9422971206097	1890.5958929956114	2	5	1	Bag6	160
5861015	1636.9197257865783	1578.1013670296218	2	5	1	Bag6	160
5861016	1428.6957901980063	1925.3464128992373	2	5	1	Bag6	160
5861017	1467.6824950558591	1688.1048565594244	2	5	1	Bag6	160
5861018	1370.4428186837608	1812.604177807445	2	5	1	Bag6	160
5861019	1474.439193411131	1831.0982802548137	2	5	1	Bag6	160
5861020	1654.6640119484532	1476.8549270071474	2	5	1	Bag6	160
5861021	1589.9276441333736	1698.098430071798	2	5	1	Bag6	160
5861022	1528.923565419591	1560.1074507486474	2	5	1	Bag6	160
5861023	1384.701201356768	1996.84545195165	2	5	1	Bag6	160
5861024	1579.4207252639956	1547.1055358591784	2	5	1	Bag6	160
5861025	1566.187092493648	1870.0920926467961	2	5	1	Bag6	160
5861026	1419.4416172495935	1831.8509435223257	2	5	1	Bag6	160
5861027	1410.1950718493893	1894.0986738584	2	5	1	Bag6	160
5861028	1476.6912465402734	1875.0962582594107	2	5	1	Bag6	160
5861029	1681.6735501168382	1696.0940431449008	2	5	1	Bag6	160
5861030	1484.07070957656	1954.0714753743887	2	5	1	Bag6	160
5861031	1498.675238389173	1567.3586138461467	2	5	1	Bag6	160
5861032	1513.676867115799	1614.1058337300528	2	5	1	Bag6	160
5861033	1617.4184317583768	1534.1042448428248	2	5	1	Bag6	160
5861034	1448.4384939083554	1793.8511832671459	2	5	1	Bag6	160
5861035	1371.6917858994213	1792.6049968252187	2	5	1	Bag6	160
5861036	1424.4338370980859	1676.8574530546998	2	5	1	Bag6	160
5861037	1444.9351028190881	1721.1045343581877	2	5	1	Bag6	160
5861038	1401.6889612248665	1761.6048822834916	2	5	1	Bag6	160
5861039	1405.9474688789692	1939.3469196068766	2	5	1	Bag6	160
5861040	1410.4469732300377	1933.096959863216	2	5	1	Bag6	160
5861041	1387.9532424707495	2032.1219870422485	2	5	1	Bag6	160
5861042	1625.6673380818897	1519.1045034332171	2	5	1	Bag6	160
5861043	1583.6714812135547	1566.3545010522657	2	5	1	Bag6	160
5861044	1568.9208949050337	1541.1063183401416	2	5	1	Bag6	160
5861045	1427.0713467639682	1912.408126184983	2	5	1	Bag6	160
5861046	1511.4266747283018	1608.1061997619488	2	5	1	Bag6	160
5861047	1488.2409546654023	1566.4855533341492	2	5	1	Cep170	160
5861048	1573.6753448096142	1669.2874183838303	2	5	1	Cep170	160
5861049	1438.7601135335262	2007.471893600906	2	5	1	Cep170	160
5861050	1474.5040887858809	1886.9747448458193	2	5	1	Cep170	160
5861051	1594.237550288323	1574.9810672402946	2	5	1	Cep170	160
5861052	1579.7457807051615	1770.7247249887141	2	5	1	Cep170	160
5861053	1372.754382116271	1802.9817372020566	2	5	1	Cep170	160
5861054	1623.9919054176537	1712.2250378155693	2	5	1	Cep170	160
5861055	1435.746436593136	1657.9843836628688	2	5	1	Cep170	160
5861056	1457.7098095399567	1785.968418050119	2	5	1	Cep170	160
5861057	1523.7538967693415	1926.2214248196049	2	5	1	Cep170	160
5861058	1447.525518196212	1835.0584892340048	2	5	1	Cep170	160
5861059	1386.5015917438184	1744.7332683498612	2	5	1	Cep170	160
5861060	1464.2595053764826	2014.9706263912074	2	5	1	Cep170	160
5861061	1610.485837041006	1545.9814615780556	2	5	1	Cep170	160
5861062	1600.9962369330638	1801.222803791873	2	5	1	Cep170	160
5861063	1423.0095137273365	1978.4735551085569	2	5	1	Cep170	160
5861064	1444.260946025427	2033.7207591052222	2	5	1	Cep170	160
5861065	1384.003969428295	1802.7313120590884	2	5	1	Cep170	160
5861066	1418.7600311816434	1987.4733985597904	2	5	1	Cep170	160
5861067	1455.3345373807306	1966.0734417223448	2	5	1	Mdga2	160
5861068	1386.6120572305501	2019.7085251292283	2	5	1	Mdga2	160
5861069	1432.4803227238608	1982.9550197736005	2	5	1	Mdga2	160
5861070	1656.4532360063695	1639.0932697415517	2	5	1	Pdia4	160
5861071	1394.7139478426852	1827.3478998440826	2	5	1	Pdia4	160
5861072	1577.4595637393086	1795.5928143246224	2	5	1	Pdia4	160
5861073	1473.4562896848531	1628.0991585259076	2	5	1	Pdia4	160
5861074	1459.4595693657868	1725.347782730635	2	5	1	Pdia4	160
5861075	1460.9651791339943	1906.5943742431273	2	5	1	Pdia4	160
5861076	1627.1524981491	1616.350037221641	2	5	1	Pdia4	160
5861077	1533.7136930976064	1902.092197879738	2	5	1	Pdia4	160
5861078	1560.4612677586654	1840.3425115690654	2	5	1	Pdia4	160
5861079	1540.7105223471626	1804.5937911714498	2	5	1	Pdia4	160
5861080	1615.953325802788	1617.5949214461323	2	5	1	Pdia4	160
5861081	1538.4548566966328	1620.8472653003228	2	5	1	Pdia4	160
5861082	1447.4637559313394	1852.8457990027593	2	5	1	Pdia4	160
5861083	1533.4612095666694	1822.3436842657993	2	5	1	Pdia4	160
5861084	1444.4607267376728	1753.5977250887406	2	5	1	Pdia4	160
5861085	1476.461043393729	1782.8461969298703	2	5	1	Pdia4	160
5861086	1515.7100450073349	1774.3451284766147	2	5	1	Pdia4	160
5861087	1547.961505446913	1840.342900337349	2	5	1	Pdia4	160
5861088	1580.4517731707056	1546.5973410778684	2	5	1	Pdia4	160
5861089	1534.4614339928835	1830.0935122348717	2	5	1	Pdia4	160
5861090	1579.4596914820631	1800.8426633781048	2	5	1	Pdia4	160
5861091	1572.459728168386	1797.842936487266	2	5	1	Pdia4	160
5861092	1553.1414102443518	1746.2871899183983	2	5	1	Gopc	160
5861093	1604.8840322210372	1608.0385665688286	2	5	1	Gopc	160
5861094	1463.4031348481349	1961.7853906124753	2	5	1	Gopc	160
5861095	1419.1468747229437	1790.7918162118144	2	5	1	Gopc	160
5861096	1433.4247145195516	1889.4925390827902	2	5	1	Gopc	160
5861097	1581.6392013814607	1713.0368083279689	2	5	1	Gopc	160
5861098	1571.8296763158928	1573.4083509981026	2	5	1	Rnf2	160
5861099	1431.3470432912118	1999.6387447780903	2	5	1	Rnf2	160
5861100	1499.8420090506122	1939.8903609838576	2	5	1	Rnf2	160
5861101	1441.593752947909	1880.64488072503	2	5	1	Rnf2	160
5861102	1531.8380596908785	1843.6447837457813	2	5	1	Rnf2	160
5861103	1488.8564459258816	1624.1634863758297	2	5	1	Rnf2	160
5861104	1499.8417937364125	1931.3908095248653	2	5	1	Rnf2	160
5861105	1484.7106178659458	1628.6235668391928	2	5	1	Xiap	160
5861106	1394.6670917593533	2002.22373345297	2	5	1	Senp3	160
5861107	1460.4033582879033	1655.487738904244	2	5	1	Senp3	160
5861108	1423.410600912465	1834.9805751808296	2	5	1	Senp3	160
5861109	1566.3955394088405	1560.7388490207084	2	5	1	Senp3	160
5861110	1516.4112103577222	1994.220350952115	2	5	1	Senp3	160
5861111	1496.4081589625503	1865.2269282305724	2	5	1	Senp3	160
5861112	1424.412102349921	1885.2282229796474	2	5	1	Senp3	160
5861113	1578.4029454834138	1818.976537674028	2	5	1	Senp3	160
5861114	1558.4067263195216	1911.7228763434719	2	5	1	Senp3	160
5861115	1436.4139141312407	1961.9743060480714	2	5	1	Senp3	160
5861116	1427.8195994039368	1812.6562545821296	2	5	1	Senp3	160
5861117	1479.40882890484	1861.477634380742	2	5	1	Senp3	160
5861118	1466.402889397652	1649.2378421978738	2	5	1	Senp3	160
5861119	1612.894324601426	1533.9354617121908	2	5	1	Rbm6	160
5861120	1625.145942217423	1579.9334820500915	2	5	1	Rbm6	160
5861121	1416.2804358072476	1830.7877280182502	2	5	1	Sec31a	160
5861122	1578.5225002019677	1633.5371132136543	2	5	1	Sec31a	160
5861123	1388.7836959557094	1939.0364883004288	2	5	1	Sec31a	160
5861124	1655.2715020312148	1648.0348905769397	2	5	1	Sec31a	160
5861125	1609.2767859796832	1822.7829372988917	2	5	1	Sec31a	160
5861126	1580.7697082702898	1525.7889762605819	2	5	1	Sec31a	160
5861127	1446.7819731978038	1912.285498917483	2	5	1	Sec31a	160
5861128	1601.7708930946014	1586.5373526242902	2	5	1	Sec31a	160
5861129	1446.5758218858	1847.0247636693914	2	5	1	Sec31a	160
5861130	1454.5281353034525	1767.5378846222297	2	5	1	Sec31a	160
5861131	1357.531279440072	1822.7893706719258	2	5	1	Sec31a	160
5861132	1579.7746459101236	1718.2855695287599	2	5	1	Sec31a	160
5861133	1467.0347331940573	2034.2827961826335	2	5	1	Sec31a	160
5861134	1616.5186578732023	1509.2883660483562	2	5	1	Sec31a	160
5861135	1392.2792820270897	1768.789448046933	2	5	1	Sec31a	160
5861136	1629.2567578940368	1675.8254977653976	2	5	1	Sec31a	160
5861137	1414.7828093178493	1922.5361238599353	2	5	1	Sec31a	160
5861138	1373.280842013463	1816.2890832364208	2	5	1	Sec31a	160
5861139	1606.117362538046	1702.6290126734139	2	5	1	Angel2	160
5861140	1444.1311447448948	1992.6232169383507	2	5	1	Angel2	160
5861141	1609.3637935459292	1577.8833462860855	2	5	1	Angel2	160
5861142	1419.140581567443	1827.3455141844643	2	5	1	Kctd6	160
5861143	1613.0864305450418	1637.8031538694413	2	5	1	Chka	160
5861144	1413.8600173559385	2007.0445640525297	2	5	1	Chka	160
5861145	1482.3511837356918	1861.79833796728	2	5	1	Chka	160
5861146	1568.5872393048082	1608.056247851988	2	5	1	Chka	160
5861147	1508.3485279483418	1824.2989796289469	2	5	1	Chka	160
5861148	1415.8579064043415	1956.2967531244917	2	5	1	Chka	160
5861149	1471.6946424989023	1949.4426660338331	2	5	1	Fbxo45	160
5861150	1658.474886012671	1674.489760621248	2	5	1	Fbxo45	160
5861151	1401.9568313198306	1733.989334866566	2	5	1	Usp25	160
5861152	1424.4235679174728	1704.5688721165625	2	5	1	Ppp4r2	160
5861153	1586.4243832796446	1618.458498339474	2	5	1	Ppp4r2	160
5861154	1429.6962301637166	1900.45173246783	2	5	1	Ppp4r2	160
5861155	1526.1741653277124	1713.4841497226741	2	5	1	Ppp4r2	160
5861156	1653.1745370767292	1691.2015104162008	2	5	1	Ppp4r2	160
5861157	1549.9260879234162	1614.9604551602647	2	5	1	Ppp4r2	160
5861158	1429.9518273241026	2015.195850032409	2	5	1	Ppp4r2	160
5861159	1416.6933898818588	1828.9560245477965	2	5	1	Ppp4r2	160
5861160	1412.447760358972	1913.9518868511066	2	5	1	Ppp4r2	160
5861161	1399.4317666740117	1828.2306397949426	2	5	1	Ppp4r2	160
5861162	1456.2365748735672	1880.1499846523202	2	5	1	Rybp	160
5861163	1629.989005791881	1638.0444696697423	2	5	1	Rybp	160
5861164	1547.5067456257284	1926.0363397129418	2	5	1	Rybp	160
5861165	1349.571007451327	1820.822751885367	2	5	1	Rybp	160
5861166	1492.506902485528	1882.0409243085037	2	5	1	Rybp	160
5861167	1501.2549881946811	1850.7918155622388	2	5	1	Rybp	160
5861168	1407.0108399877904	1888.2948754218971	2	5	1	Rybp	160
5861169	1460.011015108159	1937.2901776947851	2	5	1	Rybp	160
5861170	1414.6665308892836	1913.896662566367	2	5	1	Dopey1	160
5861171	1531.6096323048155	1860.493750782222	2	5	1	Chd9	160
5861172	1397.6104268786894	1772.0025002671578	2	5	1	Chd9	160
5861173	1516.3487610656225	1594.0035182770498	2	5	1	Chd9	160
5861174	1534.112594574455	1931.9911896554893	2	5	1	Chd9	160
5861175	1643.3415574095516	1527.0003785412612	2	5	1	Chd9	160
5861176	1570.0977797147834	1614.0005314627265	2	5	1	Chd9	160
5861177	1423.235164937109	1869.9916660131596	2	5	1	Keap1	160
5861178	1542.2352968714993	1913.7384243995352	2	5	1	Keap1	160
5861179	1613.6580611931915	1691.2448618207748	2	5	1	Lztfl1	160
5861180	1442.7070094560675	1847.4362704734915	2	5	1	Lztfl1	160
5861181	1572.0284831129495	1702.1035928720032	2	5	1	Lztfl1	160
5861182	1535.2374383013357	1604.5958505847436	2	5	1	Igfbp6	160
5861183	1473.258103129299	2015.3272044760681	2	5	1	Igfbp6	160
5861184	1417.7551784529946	1879.0866194859848	2	5	1	Igfbp6	160
5861185	1462.498230767429	1770.090371923762	2	5	1	Igfbp6	160
5861186	1474.4517054836808	1647.15850089407	2	5	1	Igfbp6	160
5861187	1606.2323138815268	1570.8445742366498	2	5	1	Igfbp6	160
5861188	1433.4959576525168	1681.3462110935793	2	5	1	Igfbp6	160
5861189	1586.2349923721351	1609.3434271211827	2	5	1	Igfbp6	160
5861190	1631.483107592067	1620.3409512523604	2	5	1	Igfbp6	160
5861191	1606.9837544780353	1605.8427280303454	2	5	1	Igfbp6	160
5861192	1526.852995048884	1638.4329030286958	2	5	1	Mrpl35	160
5861193	1542.6111647902062	1881.4266628168125	2	5	1	Mrpl35	160
5861194	1592.6911704148004	1545.5907507105303	2	5	1	Mrpl35	160
5861195	1406.4708888650866	1856.847042105947	2	5	1	Zfc3h1	160
5861196	1464.711885362321	1671.849995645941	2	5	1	Zfc3h1	160
5861197	1458.6994108074048	1906.2818442378023	2	5	1	Zfc3h1	160
5861198	1577.0580187689336	1593.781077204875	2	5	1	Uap1	160
5861199	1412.0689485722287	1883.031469640403	2	5	1	Uap1	160
5861200	1461.7688298937562	1669.7030905746772	2	5	1	Uap1	160
5861201	1464.815803203836	1802.7811509339226	2	5	1	Uap1	160
5861202	1408.3215156049077	1969.2802506177022	2	5	1	Uap1	160
5861203	1408.5641804076993	1717.2840928163318	2	5	1	Uap1	160
5861204	1498.0689565675075	1928.5282623905312	2	5	1	Uap1	160
5861205	1354.06836905389	1832.5339270397326	2	5	1	Uap1	160
5861206	1528.6842647691344	1567.154583238482	2	5	1	Uap1	160
5861207	1610.5627568087043	1774.5273387340046	2	5	1	Uap1	160
5861208	1519.068769880625	1933.0275943536053	2	5	1	Uap1	160
5861209	1629.6161913814947	1616.902908333853	2	5	1	Uap1	160
5861210	1421.5725811943562	2013.029207545355	2	5	1	Uap1	160
5861211	1439.6278185056508	1835.2365829045439	2	5	1	Uap1	160
5861212	1406.0727922405115	2012.0296754075973	2	5	1	Uap1	160
5861213	1534.229794735697	1886.3775252242713	2	5	1	Preb	160
5861214	1568.7182613777738	1666.6370726443388	2	5	1	Preb	160
5861215	1389.2425472070604	2007.8778643743055	2	5	1	Preb	160
5861216	1475.979379347219	1810.8839198666296	2	5	1	Preb	160
5861217	1507.4838856117283	1947.6256318014348	2	5	1	Preb	160
5861218	1495.5375539916276	1920.1090957268952	2	5	1	Preb	160
5861219	1506.7770962354612	1580.7032910926666	2	5	1	Atg2b	160
5861220	1594.9107528004104	1577.6519094192747	2	5	1	Ttc4	160
5861221	1433.9261792073994	1702.4035631179363	2	5	1	Ttc4	160
5861222	1511.9240011441002	1742.147258704533	2	5	1	Ttc4	160
5861223	1417.677465565691	1709.9040072692264	2	5	1	Ttc4	160
5861224	1457.9331583421965	1875.8797737778686	2	5	1	Nampt	160
5861225	1351.2300625759822	1812.4742189603428	2	5	1	Nampt	160
5861226	1532.880749291232	1852.78321522347	2	5	1	Nampt	160
5861227	1571.5272697281869	1736.0040414404302	2	5	1	Ep300	160
5861228	1576.9452719100098	1618.0052760913152	2	5	1	Ep300	160
5861229	1483.4265168132815	1751.9913898180607	2	5	1	Derl1	160
5861230	1626.4126748025287	1515.991688226444	2	5	1	Derl1	160
5861231	1510.927433659716	1791.2391778145056	2	5	1	Derl1	160
5861232	1525.6696698876997	1617.243234494656	2	5	1	Derl1	160
5861233	1562.6667685064251	1572.2428792891546	2	5	1	Derl1	160
5861234	1460.1094252476653	1824.963018330195	2	5	1	Derl1	160
5861235	1578.1675994984485	1601.7414363480325	2	5	1	Derl1	160
5861236	1617.453153868723	1749.2335159446802	2	5	1	Sec61a1	160
5861237	1550.4575333862872	1813.7341745574554	2	5	1	Sec61a1	160
5861238	1477.4517911997443	1606.2429706749997	2	5	1	Sec61a1	160
5861239	1590.4489798075874	1618.7383120723869	2	5	1	Sec61a1	160
5861240	1463.2081926756307	1763.9889226658706	2	5	1	Sec61a1	160
5861241	1544.205085682866	1743.9864313332273	2	5	1	Sec61a1	160
5861242	1586.4541664884605	1752.2346043734258	2	5	1	Sec61a1	160
5861243	1573.4521926015664	1690.2368950294494	2	5	1	Sec61a1	160
5861244	1637.4502610370916	1688.2345263554598	2	5	1	Sec61a1	160
5861245	1459.7103270717218	1817.2375233063144	2	5	1	Sec61a1	160
5861246	1595.455611775506	1797.2329583125947	2	5	1	Sec61a1	160
5861247	1616.1970947425855	1588.2382382136516	2	5	1	Sec61a1	160
5861248	1565.953422245921	1717.2364053426568	2	5	1	Sec61a1	160
5861249	1521.4591982973707	1835.2346623042963	2	5	1	Sec61a1	160
5861250	1636.4515791989852	1722.2335784149232	2	5	1	Sec61a1	160
5861251	1550.2091322108622	1855.2329988340434	2	5	1	Sec61a1	160
5861252	1474.2084264787563	1779.4880588804672	2	5	1	Sec61a1	160
5861253	1447.4588794043034	1770.2393528633581	2	5	1	Sec61a1	160
5861254	1574.2048721465885	1761.2348144396115	2	5	1	Sec61a1	160
5861255	1452.7083603949795	1760.989408462167	2	5	1	Sec61a1	160
5861256	1553.9577514437474	1822.2338157834954	2	5	1	Sec61a1	160
5861257	1553.4570570989886	1803.2343768370897	2	5	1	Sec61a1	160
5861258	1638.4498790367797	1678.9847358665345	2	5	1	Sec61a1	160
5861259	1574.6636554031409	1758.0956339827937	2	5	1	Pias1	160
5861260	1612.8935693291453	1570.7944726813157	2	5	1	Pias1	160
5861261	1591.6947818373094	1755.0989065194194	2	5	1	Xbp1	160
5861262	1406.4654666860845	1939.599115469276	2	5	1	Xbp1	160
5861263	1428.4504428534092	1694.86145450026	2	5	1	Xbp1	160
5861264	1552.6898505629624	1628.8581174827555	2	5	1	Xbp1	160
5861265	1489.6019915784511	1807.7457566545022	2	5	1	Rif1	160
5861266	1582.8447062882278	1544.7554163045934	2	5	1	Rif1	160
5861267	1594.1519944430254	1681.4253749647494	2	5	1	Rif1	160
5861268	1548.8514075490575	1951.4890346659688	2	5	1	Rif1	160
5861269	1559.777444412811	1592.00057533423	2	5	1	Rif1	160
5861270	1543.5989455780584	1746.4975917508114	2	5	1	Rif1	160
5861271	1537.0995614097315	1772.7465977041245	2	5	1	Rif1	160
5861272	1498.5511133422362	1956.7540136502616	2	5	1	Ap1m1	160
5861273	1522.0300503511505	1582.7713169536914	2	5	1	Ap1m1	160
5861274	1552.0367613822725	1737.0120779738336	2	5	1	Ap1m1	160
5861275	1428.3074113707664	2009.7551236557904	2	5	1	Ap1m1	160
5861276	1438.0407048535133	1704.7697407761639	2	5	1	Ap1m1	160
5861277	1646.5279738094428	1660.0108675295355	2	5	1	Ap1m1	160
5861278	1417.2968363356526	1800.7660762453806	2	5	1	Ap1m1	160
5861279	1426.3029734128581	1924.509452088995	2	5	1	Ap1m1	160
5861280	1518.5449987915354	1860.5077171322325	2	5	1	Ap1m1	160
5861281	1464.0513576247458	1929.0072217298843	2	5	1	Ap1m1	160
5861282	1460.2989794460639	1881.2598106107573	2	5	1	Ap1m1	160
5861283	1494.0533613803968	1994.7523698503123	2	5	1	Ap1m1	160
5861284	1460.305944377344	2012.0032997331944	2	5	1	Ap1m1	160
5861285	1439.8064357175383	2002.0049121640404	2	5	1	Ap1m1	160
5861286	1464.0389449880427	1696.0187941409467	2	5	1	Ap1m1	160
5861287	1571.528753232725	1604.7675920922552	2	5	1	Ap1m1	160
5861288	1566.81937010726	1823.1611192119258	2	5	1	Desi1	160
5861289	1457.8247071867534	1814.1675885924633	2	5	1	Desi1	160
5861290	1480.8256089781394	1852.9142514817772	2	5	1	Desi1	160
5861291	1611.9166484858395	1748.3089380427232	2	5	1	Cluh	160
5861292	1539.162362426875	1569.3256363649762	2	5	1	Cluh	160
5861293	1391.946627932506	2016.05144131701	2	5	1	Cluh	160
5861294	1479.1864985901689	1943.0520346312724	2	5	1	Cluh	160
5861295	1630.1568612251456	1588.5694264219042	2	5	1	Cluh	160
5861296	1557.411190231463	1572.0744696695167	2	5	1	Cluh	160
5861297	1520.4315002241133	1904.5526035903606	2	5	1	Cluh	160
5861298	1445.0126692887777	1660.5740726488466	2	5	1	Rbm22	160
5861299	1570.3432639614912	1583.9058663785281	2	5	1	Rbm22	160
5861300	1515.9559347399672	1797.31006329003	2	5	1	Rbm22	160
5861301	1562.4522929489665	1686.3098179333701	2	5	1	Rbm22	160
5861302	1409.9616086266747	1959.3115062719198	2	5	1	Rbm22	160
5861303	1465.2073266435855	1828.561208726133	2	5	1	Rbm22	160
5861304	1424.7089985533978	1872.8119297563526	2	5	1	Rbm22	160
5861305	1542.2025655261555	1688.3103801145817	2	5	1	Rbm22	160
5861306	1437.2023998652298	1646.813793499492	2	5	1	Rbm22	160
5861307	1571.698841479639	1568.560725419996	2	5	1	Rbm22	160
5861308	1565.4525782761955	1697.3096237146385	2	5	1	Rbm22	160
5861309	1420.1971758309257	1818.9277432734625	2	5	1	Abcf3	160
5861310	1517.5183721391422	1596.273672509633	2	5	1	Abcf3	160
5861311	1490.8601748238714	1947.9368350353734	2	5	1	Abcf3	160
5861312	1456.4237174329617	1813.4120274641036	2	5	1	Trpm7	160
5861313	1638.5107439898886	1592.8661746687776	2	5	1	Trpm7	160
5861314	1405.2909079003252	1957.6097919891326	2	5	1	Trpm7	160
5861315	1563.0141451538184	1585.37039281389	2	5	1	Trpm7	160
5861316	1523.26907298401	1942.8351485797725	2	5	1	Etv5	160
5861317	1615.5091072565672	1596.0924467770128	2	5	1	Etv5	160
5861318	1525.5177364507936	1884.3366626569791	2	5	1	Etv5	160
5861319	1404.769998212912	1838.840494232819	2	5	1	Etv5	160
5861320	1550.262922280709	1692.091288723674	2	5	1	Etv5	160
5861321	1384.7745965255835	2027.0858787668126	2	5	1	Etv5	160
5861322	1474.2666096571593	1768.3408812165928	2	5	1	Etv5	160
5861323	1562.5102039920412	1581.0939931620628	2	5	1	Etv5	160
5861324	1399.7728311185563	1963.8372517121845	2	5	1	Etv5	160
5861325	1445.7687944123372	1834.0897348452481	2	5	1	Etv5	160
5861326	1607.714456804373	1559.9781434025365	2	5	1	Etv5	160
5861327	1528.7685097835106	1923.8355386135647	2	5	1	Etv5	160
5861328	1561.715874550828	1570.9790163163577	2	5	1	Etv5	160
5861329	1536.763309538362	1693.3415415713876	2	5	1	Etv5	160
5861330	1633.7589620736835	1612.0916261653524	2	5	1	Etv5	160
5861331	1553.6812898329345	1647.2976266090245	2	5	1	Smarcd1	160
5861332	1442.3490477822218	1965.8943111134843	2	5	1	Smarcd1	160
5861333	1485.6898816876649	1816.5463152643433	2	5	1	Smarcd1	160
5861334	1546.178716153049	1580.049566080249	2	5	1	Smarcd1	160
5861335	1662.9279470616777	1630.2935572163437	2	5	1	Smarcd1	160
5861336	1597.3847195544674	1635.4210132336564	2	5	1	Eif3b	160
5861337	1458.7343614811598	1650.3553291978171	2	5	1	Eif3b	160
5861338	1466.7519785469274	2007.0960434845822	2	5	1	Eif3b	160
5861339	1368.743444923041	1787.3564086781842	2	5	1	Eif3b	160
5861340	1528.7509914163452	2018.3426628742895	2	5	1	Eif3b	160
5861341	1544.7282736997252	1571.3530039816005	2	5	1	Eif3b	160
5861342	1620.473151540828	1506.6008525874686	2	5	1	Eif3b	160
5861343	1422.7487898494426	1921.3503729200193	2	5	1	Eif3b	160
5861344	1592.7382119779584	1794.3450497762765	2	5	1	Eif3b	160
5861345	1484.2309861319911	1595.3554261263052	2	5	1	Eif3b	160
5861346	1418.5037435782087	2018.3481640161312	2	5	1	Eif3b	160
5861347	1512.4964051264633	1918.3459695853587	2	5	1	Eif3b	160
5861348	1482.7843821799731	1783.3354930530043	2	5	1	Eif3b	160
5861349	1600.725820186362	1550.1007234571728	2	5	1	Eif3b	160
5861350	1458.7445316670896	1854.100253193621	2	5	1	Eif3b	160
5861351	1541.4873439904134	1751.348683521188	2	5	1	Eif3b	160
5861352	1461.7432742205938	1830.3506935014038	2	5	1	Eif3b	160
5861353	1463.7363339570825	1692.354032833824	2	5	1	Eif3b	160
5861354	1430.0005048745986	1959.0990750463502	2	5	1	Eif3b	160
5861355	1550.2308423343984	1625.351390422939	2	5	1	Eif3b	160
5861356	1386.7479056731809	1885.6030537094796	2	5	1	Eif3b	160
5861357	1413.7388943805163	1718.60586750647	2	5	1	Eif3b	160
5861358	1610.478484320594	1608.3488021131695	2	5	1	Eif3b	160
5861359	1566.7273759084233	1564.3520799606754	2	5	1	Eif3b	160
5861360	1514.7322330513703	1635.6028930183147	2	5	1	Eif3b	160
5861361	1394.0036489316608	2004.0997510710847	2	5	1	Eif3b	160
5861362	1460.7389551817723	1743.3529116192424	2	5	1	Eif3b	160
5861363	1380.7454426694378	1833.3546631133563	2	5	1	Eif3b	160
5861364	1473.7469108981782	1909.0981362963948	2	5	1	Eif3b	160
5861365	1598.0512016304008	1527.6577604125505	2	5	1	Eif3b	160
5861366	1406.7410998424639	1759.355209123514	2	5	1	Eif3b	160
5861367	1426.0041814288165	2030.5974834150215	2	5	1	Eif3b	160
5861368	1536.7498932923531	2000.3427120201118	2	5	1	Eif3b	160
5861369	1419.7515515094901	1975.0991691729023	2	5	1	Eif3b	160
5861370	1604.7305075391978	1646.0981470409151	2	5	1	Eif3b	160
5861371	1520.7493527147872	1981.5939921890192	2	5	1	Eif3b	160
5861372	1614.72960044675	1632.847982492788	2	5	1	Eif3b	160
5861373	1601.738155608824	1797.8445226277559	2	5	1	Eif3b	160
5861374	1629.722810006951	1504.3504296356532	2	5	1	Eif3b	160
5861375	1602.225065681131	1535.6010157269723	2	5	1	Eif3b	160
5861376	1390.495706650695	1843.3539307343303	2	5	1	Eif3b	160
5861377	1624.4532829487925	1532.8624016760725	2	5	1	Dkc1	160
5861378	1403.2244926600756	1937.1102362971837	2	5	1	Dkc1	160
5861379	1462.7113930824178	1634.3659138004273	2	5	1	Dkc1	160
5861380	1522.720594011057	1917.1062096232251	2	5	1	Dkc1	160
5861381	1630.4564731003811	1620.6098768200038	2	5	1	Dkc1	160
5861382	1580.2155229586106	1823.356479060649	2	5	1	Dkc1	160
5861383	1479.4627543640947	1681.6140347995145	2	5	1	Dkc1	160
5861384	1437.2215219578343	1882.36038744632	2	5	1	Dkc1	160
5861385	1528.468858180607	1875.3570917746765	2	5	1	Dkc1	160
5861386	1483.065230553074	1801.8595622891519	2	5	1	Snx14	160
5861387	1602.8087942325685	1684.358610042229	2	5	1	Snx14	160
5861388	1489.7888460378754	1655.1165410561998	2	5	1	Sall2	160
5861389	1559.5794744141037	1712.4030540927747	2	5	1	Nudt19	160
5861390	1474.049180911213	1946.8617264248799	2	5	1	Creb1	160
5861391	1513.3362403695392	1748.75227715845	2	5	1	Sgk1	160
5861392	1456.5929688819242	1880.2518075329035	2	5	1	Sgk1	160
5861393	1512.5792818407804	1582.0059312936587	2	5	1	Sgk1	160
5861394	1586.0828709726788	1706.0001736965642	2	5	1	Sgk1	160
5861395	1362.8503133467725	2007.0029612814667	2	5	1	Sgk1	160
5861396	1470.8475698910568	1997.9986561019862	2	5	1	Sgk1	160
5861397	1407.3374935799434	1723.757251330344	2	5	1	Sgk1	160
5861398	1451.3347055258	1680.0063695494475	2	5	1	Sgk1	160
5861399	1516.3416419043185	1879.7493129343234	2	5	1	Sgk1	160
5861400	1550.0817642876518	1660.7526508626497	2	5	1	Sgk1	160
5861401	1545.5839411581558	1710.7517524417276	2	5	1	Sgk1	160
5861402	1599.5829923621552	1715.749384139317	2	5	1	Sgk1	160
5861403	1537.0863110029195	1762.7509826446471	2	5	1	Sgk1	160
5861404	1436.3361178982793	1706.0064329437485	2	5	1	Sgk1	160
5861405	1577.5808480185763	1653.0016667156324	2	5	1	Sgk1	160
5861406	1552.585146208174	1743.0007676810583	2	5	1	Sgk1	160
5861407	1565.331726027745	1667.7518593438188	2	5	1	Sgk1	160
5861408	1518.0783771019721	1563.2561012656258	2	5	1	Sgk1	160
5861409	1532.5791408435389	1589.0049432655487	2	5	1	Sgk1	160
5861410	1512.0852282086373	1724.0028774704688	2	5	1	Sgk1	160
5861411	1410.7876370579233	1944.2813103330104	2	5	1	Ehmt2	160
5861412	1520.5262527446837	1708.5380314488607	2	5	1	Ehmt2	160
5861413	1467.5271497906963	1662.5414860448232	2	5	1	Ehmt2	160
5861414	1392.53369851542	1780.7886843674753	2	5	1	Ehmt2	160
5861415	1594.4454192551111	1681.7175290032155	2	5	1	Ehmt2	160
5861416	1528.783229787654	1963.0271217774186	2	5	1	Ehmt2	160
5861417	1435.284354562571	1865.783891051276	2	5	1	Ehmt2	160
5861418	1458.7791741880574	1720.2893180634724	2	5	1	Ehmt2	160
5861419	1505.5252318910054	1651.2908636223947	2	5	1	Ehmt2	160
5861420	1617.5186140148476	1584.5404319018003	2	5	1	Ehmt2	160
5861421	1401.0363758908677	1886.2840235239444	2	5	1	Ehmt2	160
5861422	1440.7874161879356	1980.2789372855407	2	5	1	Ehmt2	160
5861423	1416.7833686052265	1804.7869805498838	2	5	1	Ehmt2	160
5861424	1460.5350873911193	1928.030553818368	2	5	1	Ehmt2	160
5861425	1462.295865372623	1772.0118133421086	2	5	1	Ehmt2	160
5861426	1441.034213557598	1869.283582482561	2	5	1	Ehmt2	160
5861427	1639.373489877785	1658.9804138620868	2	5	1	Mical3	160
5861428	1405.6134710140589	1884.1473928623582	2	5	1	Mical3	160
5861429	1388.7217567094626	2025.8452405941084	2	5	1	Mast4	160
5861430	1568.4553122767413	1622.8483924574596	2	5	1	Mast4	160
5861431	1527.9634754254666	1856.5945759197875	2	5	1	Mast4	160
5861432	1418.2148796991135	1825.348659034597	2	5	1	Mast4	160
5861433	1565.459443943415	1753.5956510864128	2	5	1	Mast4	160
5861434	1448.4863079786055	1697.662829766399	2	5	1	Mast4	160
5861435	1438.829908948662	1991.6531481524678	2	5	1	Mast4	160
5861436	1524.4559495546432	1612.599974044491	2	5	1	Mast4	160
5861437	1617.4752270002107	1539.99581891597	2	5	1	Mast4	160
5861438	1569.4583455565146	1721.0962253733126	2	5	1	Mast4	160
5861439	1590.2094023131713	1769.3445356695659	2	5	1	Mast4	160
5861440	1557.4594641881777	1748.5959985799475	2	5	1	Mast4	160
5861441	1483.1450669033793	1962.0382901904095	2	5	1	Sp3	160
5861442	1559.1345913175312	1763.037060440223	2	5	1	Sp3	160
5861443	1432.407623310112	1768.1656988153798	2	5	1	Sp3	160
5861444	1415.0723835933975	1950.2750603640504	2	5	1	Sp3	160
5861445	1626.377330472009	1629.0354580775474	2	5	1	Sp3	160
5861446	1644.3800975749382	1691.0338447047734	2	5	1	Sp3	160
5861447	1531.8926921057841	1925.0364008771462	2	5	1	Sp3	160
5861448	1583.8800879591367	1675.5369315890866	2	5	1	Sp3	160
5861449	1588.5256245865958	1734.728306832666	2	5	1	Sp3	160
5861450	1498.0726018741952	1989.2699657781025	2	5	1	Sp3	160
5861451	1561.3848403765671	1769.0368767979487	2	5	1	Sp3	160
5861452	1539.4015606468295	1921.2693086190422	2	5	1	Sp3	160
5861453	1423.455412312554	1955.0439658795867	2	5	1	Rprd2	160
5861454	1460.9487852105485	1780.7962311794467	2	5	1	Rprd2	160
5861455	1451.0120295605527	1933.2384952418786	2	5	1	Atp11b	160
5861456	1418.1535577998663	1745.2653702219227	2	5	1	Cpne5	160
5861457	1497.5355458590032	1556.386907827412	2	5	1	Cpne5	160
5861458	1428.6181583670866	1786.0194440304329	2	5	1	Cpne5	160
5861459	1623.334783524825	1520.3936611191675	2	5	1	Coq9	160
5861460	1553.2308372977757	1942.2911924910297	2	5	1	Coq9	160
5861461	1514.9732480772439	1707.297482089372	2	5	1	Coq9	160
5861462	1487.7306131889552	1897.7944582400346	2	5	1	Coq9	160
5861463	1402.235048276271	1971.7959628880617	2	5	1	Coq9	160
5861464	1526.920727233427	1839.2820163923132	2	5	1	Extl2	160
5861465	1515.6707889591248	1834.5325664072964	2	5	1	Extl2	160
5861466	1380.5140048054998	1761.1910928998914	2	5	1	Ocrl	160
5861467	1637.467240186422	1582.2471904794945	2	5	1	Ocrl	160
5861468	1459.5157124488621	1914.5183248916867	2	5	1	Ocrl	160
5861469	1494.506431915018	1671.9427761207626	2	5	1	Ocrl	160
5861470	1506.5118469861236	1931.17996520685	2	5	1	Ocrl	160
5861471	1504.8718775982372	1817.322717952665	2	5	1	Slc7a8	160
5861472	1645.899710146169	1680.0093201880456	2	5	1	Slc7a8	160
5861473	1604.5739320282714	1834.5089821678869	2	5	1	Limk2	160
5861474	1458.07022980214	1730.015834643772	2	5	1	Limk2	160
5861475	1509.614506423962	1747.0621408382585	2	5	1	Phf14	160
5861476	1533.86491494043	1766.3107838632448	2	5	1	Phf14	160
5861477	1576.6868369453023	1637.1246162619543	2	5	1	Tecpr2	160
5861478	1366.7955235347454	1802.291453093338	2	5	1	Dbnl	160
5861479	1597.782996836697	1518.291145847646	2	5	1	Dbnl	160
5861480	1578.2908216820726	1792.0359318922522	2	5	1	Dbnl	160
5861481	1557.0352133813824	1568.791183393073	2	5	1	Dbnl	160
5861482	1485.9813457615144	1872.6802929733847	2	5	1	Dbnl	160
5861483	1429.2971516668615	1910.28749190215	2	5	1	Dbnl	160
5861484	1570.7887599059459	1710.5378465750186	2	5	1	Dbnl	160
5861485	1629.5383576714714	1740.7856091592055	2	5	1	Dbnl	160
5861486	1509.0377861815273	1626.5412836355363	2	5	1	Dbnl	160
5861487	1443.1862642150452	1855.4153049032855	2	5	1	Dbnl	160
5861488	1439.7982836494762	1960.5361451085842	2	5	1	Dbnl	160
5861489	1566.2851619054688	1574.0408290606915	2	5	1	Dbnl	160
5861490	1579.3163630793192	1777.1715119557202	2	5	1	Nfat5	160
5861491	1473.3159573138807	1692.17760101457	2	5	1	Nfat5	160
5861492	1459.3253563360383	1937.6717991312598	2	5	1	Nfat5	160
5861493	1561.557937779134	1536.1783660418464	2	5	1	Nfat5	160
5861494	1549.5625962824602	1654.4257628726534	2	5	1	Nfat5	160
5861495	1546.064125315564	1693.1748982889042	2	5	1	Nfat5	160
5861496	1593.0603585902943	1624.4249292766233	2	5	1	Nfat5	160
5861497	1469.3210322733091	1827.174278024176	2	5	1	Nfat5	160
5861498	1475.575547717711	1954.4207765329375	2	5	1	Nfat5	160
5861499	1645.3059532550428	1540.6751539242741	2	5	1	Nfat5	160
5861500	1526.568465917861	1797.672926305465	2	5	1	Nfat5	160
5861501	1621.5589155337966	1604.6743886575887	2	5	1	Nfat5	160
5861502	1575.808049029864	1548.6775106492164	2	5	1	Nfat5	160
5861503	1561.3158681912728	1751.1728432636623	2	5	1	Nfat5	160
5861504	1443.3155982148692	1662.1794848523773	2	5	1	Nfat5	160
5861505	1442.604233403129	1978.7748201685026	2	5	1	Nfat5	160
5861506	1434.3279627647485	1990.9213710123886	2	5	1	Nfat5	160
5861507	1557.3041259889221	1571.5913390756361	2	5	1	Ift172	160
5861508	1545.5505737473045	1942.204968972786	2	5	1	Ift172	160
5861509	1520.0496996936472	1948.5107771002777	2	5	1	Nsun2	160
5861510	1446.544350487377	1672.0216247972228	2	5	1	Nsun2	160
5861511	1428.554697194181	2023.7609298415605	2	5	1	Nsun2	160
5861512	1548.037778259574	1551.522636784636	2	5	1	Nsun2	160
5861513	1590.5399549137032	1678.7674112084048	2	5	1	Nsun2	160
5861514	1510.291201678309	1806.7602628121706	2	5	1	Nsun2	160
5861515	1532.3009190637545	2006.5085912589248	2	5	1	Nsun2	160
5861516	1376.5507185505217	1821.0188265645972	2	5	1	Nsun2	160
5861517	1526.538314649316	1546.2734111252357	2	5	1	Nsun2	160
5861518	1620.288095565901	1645.7676306087947	2	5	1	Nsun2	160
5861519	1459.0538502321135	2028.0099396896157	2	5	1	Nsun2	160
5861520	1573.0368218714154	1545.7721231011328	2	5	1	Nsun2	160
5861521	1494.3976456227253	1890.0271953488264	2	5	1	Mpp5	160
5861522	1581.673832499731	1530.413918496	2	5	1	Mpp5	160
5861523	1434.4401584620175	1908.155497290613	2	5	1	Mpp5	160
5861524	1535.5245581464023	1690.5419171122628	2	5	1	Synrg	160
5861525	1557.7504716335172	1696.8632913625293	2	5	1	Btrc	160
5861526	1466.9671239158363	1816.805838132199	2	5	1	Krit1	160
5861527	1578.1595135723849	1738.330858279527	2	5	1	Krit1	160
5861528	1485.570720727358	1675.9958506547264	2	5	1	Ppp6r3	160
5861529	1546.0773358569502	1896.4829475716153	2	5	1	Ppp6r3	160
5861530	1539.8153714818752	1609.9966060428628	2	5	1	Ppp6r3	160
5861531	1581.8155806029376	1660.7424273256684	2	5	1	Ppp6r3	160
5861532	1455.0709846266777	1648.7484160058345	2	5	1	Ppp6r3	160
5861533	1438.3258386230702	1743.994692889643	2	5	1	Ppp6r3	160
5861534	1575.8229164802326	1825.484991990601	2	5	1	Ppp6r3	160
5861535	1508.8161048817783	1593.2487053920306	2	5	1	Ppp6r3	160
5861536	1458.5755029821344	1757.9931688415545	2	5	1	Ppp6r3	160
5861537	1561.8189265218402	1716.9906676636765	2	5	1	Ppp6r3	160
5861538	1492.818665709473	1635.7474061142698	2	5	1	Ppp6r3	160
5861539	1531.5663459054297	1623.9963087649776	2	5	1	Ppp6r3	160
5861540	1436.1057557384004	2017.2266715146038	2	5	1	Cdk7	160
5861541	1593.142999541324	1550.6493259543986	2	5	1	Cdk7	160
5861542	1519.3431100160558	1867.7288664976331	2	5	1	Cdk7	160
5861543	1576.4612295902862	1699.734569211512	2	5	1	Sde2	160
5861544	1522.2195609017235	1863.22945983031	2	5	1	Sde2	160
5861545	1554.9607671300967	1661.4870212310027	2	5	1	Sde2	160
5861546	1590.71002806325	1683.4847574611558	2	5	1	Sde2	160
5861547	1483.4497948556173	1596.705202245596	2	5	1	Trappc12	160
5861548	1555.2027777917774	1763.701339359333	2	5	1	Trappc12	160
5861549	1430.351458355428	1881.7066157634201	2	5	1	Trappc12	160
5861550	1429.5026874320702	1757.3439797061037	2	5	1	Trappc12	160
5861551	1497.2070702032001	1914.4507372049793	2	5	1	Trappc12	160
5861552	1530.20534291596	1859.2006815508262	2	5	1	Trappc12	160
5861553	1446.2066112444757	1866.2025653186765	2	5	1	Trappc12	160
5861554	1416.9135330465933	1831.6804650779457	2	5	1	Pepd	160
5861555	1577.3976182897159	1539.9305482635627	2	5	1	Pepd	160
5861556	1436.1549278164905	1636.4342083209133	2	5	1	Pepd	160
5861557	1539.165049917706	1935.9229374428878	2	5	1	Pepd	160
5861558	1517.1534115015547	1645.1806224379782	2	5	1	Pepd	160
5861559	1642.39313887225	1468.9294850514334	2	5	1	Pepd	160
5861560	1540.2192451930323	1900.034442308965	2	5	1	Ube2g1	160
5861561	1526.7161805351789	1823.0365031784827	2	5	1	Ube2g1	160
5861562	1434.9622369497108	1690.2929966993593	2	5	1	Ube2g1	160
5861563	1517.7189751142	1884.0357280300484	2	5	1	Ube2g1	160
5861564	1453.3740031726384	1818.1211266719388	2	5	1	Syt3	160
5861565	1563.9479170621423	1566.5319005815873	2	5	1	Syt3	160
5861566	1418.0029628586205	1896.8382297468386	2	5	1	Api5	160
5861567	1436.6261980518645	1721.4906456547658	2	5	1	Api5	160
5861568	1595.3236403194455	1741.7963969014268	2	5	1	Api5	160
5861569	1564.8196454838771	1604.3016304426908	2	5	1	Api5	160
5861570	1448.3385512761392	2034.792873417804	2	5	1	Api5	160
5861571	1347.33448518298	1836.5524378057748	2	5	1	Api5	160
5861572	1440.7856753649176	1656.721784041977	2	5	1	Api5	160
5861573	1463.07499899813	1668.5533391394183	2	5	1	Api5	160
5861574	1476.3366360264235	2004.7927701394062	2	5	1	Api5	160
5861575	1562.5784961107995	1849.5443419009503	2	5	1	Api5	160
5861576	1630.5663366975161	1567.3003630997014	2	5	1	Api5	160
5861577	1478.0774954774784	1750.8003336937873	2	5	1	Api5	160
5861578	1405.3361502993007	1931.7975049316137	2	5	1	Api5	160
5861579	1452.5783930840578	1754.8011305955365	2	5	1	Api5	160
5861580	1409.640221818243	1939.7289392326322	2	5	1	Ephb6	160
5861581	1615.505908081586	1782.9092018428807	2	5	1	Tnrc18	160
5861582	1465.2631166956899	1799.6623723963016	2	5	1	Tnrc18	160
5861583	1415.5179863103622	1901.4091296191648	2	5	1	Tnrc18	160
5861584	1531.0130387391407	1909.6557125147738	2	5	1	Tnrc18	160
5861585	1419.7704085920077	2000.904528548474	2	5	1	Tnrc18	160
5861586	1431.9113420746116	1797.325900332472	2	5	1	Tnrc18	160
5861587	1571.7564843386062	1728.6627845398593	2	5	1	Tnrc18	160
5861588	1448.4806070605403	1985.6929422486244	2	5	1	Tnrc18	160
5861589	1449.516166397129	1889.658761000956	2	5	1	Tnrc18	160
5861590	1412.2474681670437	1839.3067340251648	2	5	1	Tnrc18	160
5861591	1543.5107215875337	1843.158394618043	2	5	1	Tnrc18	160
5861592	1498.0133433625306	1864.6585951322838	2	5	1	Tnrc18	160
5861593	1479.5173069135503	1985.1536943552703	2	5	1	Tnrc18	160
5861594	1505.5136267187495	1888.6573417151965	2	5	1	Tnrc18	160
5861595	1456.0141104733598	1822.4115966811385	2	5	1	Tnrc18	160
5861596	1489.5138020421032	1868.4086760115229	2	5	1	Tnrc18	160
5861597	1596.6559839923684	1777.1455059277569	2	5	1	Grn	160
5861598	1512.9024351066896	1615.153000385631	2	5	1	Grn	160
5861599	1404.1033572260442	1986.0814046344278	2	5	1	Grn	160
5861600	1546.150412525215	1584.4026398914461	2	5	1	Grn	160
5861601	1524.6592339828728	1812.1471452708377	2	5	1	Grn	160
5861602	1578.4034580161392	1693.3984640029416	2	5	1	Grn	160
5861603	1473.1588402533935	1761.6503874575726	2	5	1	Grn	160
5861604	1526.656321820007	1733.1492500606068	2	5	1	Grn	160
5861605	1631.6495946748119	1627.148373920164	2	5	1	Grn	160
5861606	1405.5714244717403	1813.201186933351	2	5	1	Grn	160
5861607	1480.4030083638568	1606.154417600588	2	5	1	Grn	160
5861608	1527.6601103470832	1838.6462937909712	2	5	1	Grn	160
5861609	1480.1592072401638	1777.1497198298325	2	5	1	Grn	160
5861610	1457.4261047677044	1975.095591320216	2	5	1	Grn	160
5861611	1545.6539176216806	1681.1499959640273	2	5	1	Grn	160
5861612	1572.9087107600171	1834.1447935262827	2	5	1	Grn	160
5861613	1576.6550122097321	1734.8973985129674	2	5	1	Grn	160
5861614	1551.406085493802	1745.3980181337492	2	5	1	Grn	160
5861615	1543.1544840789647	1694.3997141424024	2	5	1	Grn	160
5861616	1535.6514446560075	1605.1524520600078	2	5	1	Grn	160
5861617	1593.1560112701327	1774.8956843349765	2	5	1	Grn	160
5861618	1527.4181351655777	1609.4261697465809	2	5	1	Grn	160
5861619	1540.083796170971	1665.0539351008338	2	5	1	Ppp1r21	160
5861620	1507.8738323486298	1917.8687543188455	2	5	1	Ppp1r21	160
5861621	1513.0439006175511	1790.6705045478052	2	5	1	Stam	160
5861622	1531.7551806595363	1720.8337135195363	2	5	1	Stam	160
5861623	1471.5056008616489	1878.9426467760657	2	5	1	Csmd1	160
5861624	1651.5572030697106	1669.9977230953584	2	5	1	Csmd1	160
5861625	1445.9792111939948	2001.2279620454285	2	5	1	Xpo6	160
5861626	1505.345208012842	1898.238319796785	2	5	1	Xpo6	160
5861627	1562.6741253790026	1831.9064044484128	2	5	1	Xpo6	160
5861628	1396.981301608084	1983.2306750591963	2	5	1	Xpo6	160
5861629	1571.1315485029527	1834.3840190498659	2	5	1	Cask	160
5861630	1516.6322692792244	1824.386294169712	2	5	1	Cask	160
5861631	1525.385274016102	1908.1342677728135	2	5	1	Cask	160
5861632	1523.382384873185	1831.1359007875456	2	5	1	Cask	160
5861633	1440.8538590396906	1835.8267279822533	2	5	1	Setbp1	160
5861634	1529.092579698434	1971.7039478573085	2	5	1	Setbp1	160
5861635	1441.0965907013892	1996.7825292200178	2	5	1	Prpf39	160
5861636	1529.8384874338924	1701.5397392701248	2	5	1	Prpf39	160
5861637	1493.8433572750566	1908.034210187215	2	5	1	Prpf39	160
5861638	1540.1310275574626	1736.764196876888	2	5	1	Coq5	160
5861639	1395.8904748459736	1893.2657866660306	2	5	1	Coq5	160
5861640	1401.5701664503626	1958.5175093672062	2	5	1	Btbd2	160
5861641	1596.898832846127	1594.7695420253872	2	5	1	Acvr1	160
5861642	1453.4667597954583	1958.016313386719	2	5	1	Acvr1	160
5861643	1592.6543215943689	1719.7662118050837	2	5	1	Acvr1	160
5861644	1550.1497697245377	1586.2717926506525	2	5	1	Acvr1	160
5861645	1656.6506422818536	1676.0146928993245	2	5	1	Acvr1	160
5861646	1440.908107134414	1646.0942098315631	2	5	1	Zkscan1	160
5861647	1439.667210962435	1917.089323892359	2	5	1	Zkscan1	160
5861648	1475.8417321967602	1742.2198949404776	2	5	1	Atl2	160
5861649	1541.942518835775	1552.0053692985375	2	5	1	Atl2	160
5861650	1469.4551220538635	1779.2496806868253	2	5	1	Atl2	160
5861651	1520.4519234019283	1750.9985875880977	2	5	1	Atl2	160
5861652	1425.9494986664467	1826.3613642463597	2	5	1	Atl2	160
5861653	1565.4603712553198	1574.5537067445428	2	5	1	Mpdz	160
5861654	1422.9776836858073	2000.5501313972964	2	5	1	Mpdz	160
5861655	1443.9686580921905	1747.5544181537039	2	5	1	Mpdz	160
5861656	1436.7207102451289	1803.5535563496978	2	5	1	Mpdz	160
5861657	1597.5484438971187	1616.2784321557074	2	5	1	Mpdz	160
5861658	1384.7216701459656	1801.5553656242564	2	5	1	Mpdz	160
5861659	1484.3622666993142	1657.5633543132326	2	5	1	Mpdz	160
5861660	1497.471292602413	1855.80046122567	2	5	1	Mpdz	160
5861661	1535.9642665343627	1671.802784682507	2	5	1	Mpdz	160
5861662	1395.7292432522647	2030.5504709344855	2	5	1	Mpdz	160
5861663	1419.8957177836667	1730.8521880527535	2	5	1	Mpdz	160
5861664	1451.8858266859834	1658.614867555482	2	5	1	Mpdz	160
5861665	1421.3200320724166	1797.960958571254	2	5	1	Hlf	160
5861666	1515.6945549852271	2018.502919528068	2	5	1	Vps13b	160
5861667	1537.9955632830279	1582.5152961010892	2	5	1	Vps13b	160
5861668	1505.441581466505	1925.505364665411	2	5	1	Vps13b	160
5861669	1446.4437342781596	1949.5068612382152	2	5	1	Vps13b	160
5861670	1564.6887444787396	1837.2327646296085	2	5	1	Usf2	160
5861671	1412.9422758314101	1705.4931774565118	2	5	1	Usf2	160
5861672	1632.6778910912133	1560.2439880223753	2	5	1	Usf2	160
5861673	1526.3345596447707	1573.1609433372141	2	5	1	Usf2	160
5861674	1592.6809549414027	1722.4344057726844	2	5	1	Abca5	160
5861675	1575.9274221948417	1594.4380371232119	2	5	1	Abca5	160
5861676	1448.938559965266	1855.6856247850244	2	5	1	Abca5	160
5861677	1617.3151595813208	1530.847507655387	2	5	1	Lrrc49	160
5861678	1433.8469656539849	2002.8410559556205	2	5	1	Lrrc49	160
5861679	1615.3250909118594	1589.4783825415475	2	5	1	Epc2	160
5861680	1439.1381793208384	2002.6389547640817	2	5	1	Epc2	160
5861681	1628.6904366831868	1587.2799079447964	2	5	1	Ablim1	160
5861682	1432.4606008005953	1879.7818609063388	2	5	1	Ablim1	160
5861683	1632.598863772583	1634.7355869524097	2	5	1	Ablim1	160
5861684	1529.8379132766477	1682.6620122755107	2	5	1	Spata2	160
5861685	1441.7864546485282	1966.7672554272767	2	5	1	Col4a3bp	160
5861686	1550.0152406027432	1792.700269075551	2	5	1	Col4a3bp	160
5861687	1414.9479745242643	1716.1662025075907	2	5	1	Kat6b	160
5861688	1555.6887689116643	1604.4150455957736	2	5	1	Kat6b	160
5861689	1595.6694125560905	1536.1279721197534	2	5	1	Lrp6	160
5861690	1435.6877105144258	1835.6190981496834	2	5	1	Lrp6	160
5861691	1516.6747230890119	1578.378706575972	2	5	1	Lrp6	160
5861692	1482.6802930110405	1689.6245176558189	2	5	1	Lrp6	160
5861693	1524.6856328094223	1899.1128831478807	2	5	1	Lrp6	160
5861694	1458.6836129515632	1750.8723872454898	2	5	1	Lrp6	160
5861695	1536.6823092566813	1821.3662282202247	2	5	1	Lrp6	160
5861696	1676.9225984427449	1738.6153038784523	2	5	1	Lrp6	160
5861697	1489.2707660093909	1869.4880569456645	2	5	1	Lrp6	160
5861698	1398.94446438353	1977.1135303753936	2	5	1	Lrp6	160
5861699	1614.6712990347094	1615.8734466085225	2	5	1	Lrp6	160
5861700	1495.4331458572074	1788.3692746815525	2	5	1	Lrp6	160
5861701	1470.6821233290882	1725.1232152357306	2	5	1	Lrp6	160
5861702	1562.6799445949082	1789.8668464357766	2	5	1	Lrp6	160
5861703	1508.1783651498329	1670.1245608942932	2	5	1	Lrp6	160
5861704	1462.9379835065363	1881.115928687661	2	5	1	Lrp6	160
5861705	1491.6793952246148	1676.3748425179137	2	5	1	Lrp6	160
5861706	1525.9349847053352	1882.6136427810957	2	5	1	Lrp6	160
5861707	1507.4320984855503	1775.1195044582873	2	5	1	Lrp6	160
5861708	1458.6815639014894	1826.2022329833328	2	5	1	Irf2bp2	160
5861709	1432.0713488513888	2035.3354199599062	2	5	1	Irf2bp2	160
5861710	1526.5598012405715	1660.5944568169152	2	5	1	Irf2bp2	160
5861711	1601.0603934087712	1781.589115314246	2	5	1	Irf2bp2	160
5861712	1581.307997815501	1653.8433938407961	2	5	1	Irf2bp2	160
5861713	1458.3125077170919	1688.595225432503	2	5	1	Irf2bp2	160
5861714	1484.5881281028767	1950.7259273092104	2	5	1	Irf2bp2	160
5861715	1550.3114842359273	1763.3408176565003	2	5	1	Irf2bp2	160
5861716	1568.8056531781206	1535.8472344118961	2	5	1	Irf2bp2	160
5861717	1587.55998971902	1747.0904413350163	2	5	1	Irf2bp2	160
5861718	1536.112280373144	2000.0778949818034	2	5	1	Irf2bp2	160
5861719	1469.6093906702188	2008.8899933282837	2	5	1	Cyb5r3	160
5861720	1354.6060485989608	1782.9066551936237	2	5	1	Cyb5r3	160
5861721	1500.0889749209264	1555.912542598499	2	5	1	Cyb5r3	160
5861722	1688.8335387234642	1663.8990239526734	2	5	1	Cyb5r3	160
5861723	1384.610661352557	1931.8975737183591	2	5	1	Cyb5r3	160
5861724	1652.8402510574115	1779.8944197782916	2	5	1	Cyb5r3	160
5861725	1461.1039536684518	1867.147785718079	2	5	1	Cyb5r3	160
5861726	1539.8518239818552	1915.891961581719	2	5	1	Cyb5r3	160
5861727	1622.5904602809253	1746.8974140231855	2	5	1	Cyb5r3	160
5861728	1572.5886465616975	1640.155105358705	2	5	1	Cyb5r3	160
5861729	1398.1143509383285	2037.641437152676	2	5	1	Cyb5r3	160
5861730	1475.3456297649905	1684.906794078361	2	5	1	Cyb5r3	160
5861731	1527.8575013495442	2036.8860987301073	2	5	1	Cyb5r3	160
5861732	1575.044836358319	1568.526830476779	2	5	1	Cyb5r3	160
5861733	1501.591962186054	1629.9085934389236	2	5	1	Cyb5r3	160
5861734	1488.5996669898107	1798.900246731472	2	5	1	Cyb5r3	160
5861735	1530.1005606785582	1872.8946255909896	2	5	1	Cyb5r3	160
5861736	1547.8353860459724	1529.9119282185643	2	5	1	Cyb5r3	160
5861737	1633.0886633519879	1716.8985495958473	2	5	1	Cyb5r3	160
5861738	1374.3592910269213	1886.1503979964618	2	5	1	Cyb5r3	160
5861739	1417.603192769601	1793.9034593910383	2	5	1	Cyb5r3	160
5861740	1606.0908400387748	1735.1487136227802	2	5	1	Cyb5r3	160
5861741	1569.8376522747749	1612.4066677537262	2	5	1	Cyb5r3	160
5861742	1422.6068351314505	1887.8983087092436	2	5	1	Cyb5r3	160
5861743	1624.8314616673188	1532.9085714547236	2	5	1	Cyb5r3	160
5861744	1380.8601916872965	1915.6485713588277	2	5	1	Cyb5r3	160
5861745	1592.5844032401246	1562.9083258024652	2	5	1	Cyb5r3	160
5861746	1638.3286218447997	1481.9106866445018	2	5	1	Cyb5r3	160
5861747	1413.8623742649538	2009.8922547113443	2	5	1	Cyb5r3	160
5861748	1383.6105086367638	1927.1478656894476	2	5	1	Cyb5r3	160
5861749	1572.7132268198063	1608.8575780269903	2	5	1	Cyb5r3	160
5861750	1376.18680557127	1892.9034196536056	2	5	1	Cyb5r3	160
5861751	1542.8515218097805	1912.1420361257265	2	5	1	Cyb5r3	160
5861752	1378.360810590441	1927.6480384471674	2	5	1	Cyb5r3	160
5861753	1379.9368159419344	1909.9544013116456	2	5	1	Cyb5r3	160
5861754	1386.86076122192	1936.8972151190653	2	5	1	Cyb5r3	160
5861755	1373.4036738580696	1881.5137907370063	2	5	1	Cyb5r3	160
5861756	1501.564205826724	1850.043191490148	2	5	1	Shoc2	160
5861757	1540.3483528555275	1577.1452120277397	2	5	1	Shoc2	160
5861758	1569.8535187981104	1718.889330262547	2	5	1	Shoc2	160
5861759	1380.614148952082	1822.8941315857087	2	5	1	Shoc2	160
5861760	1535.3678559429418	2024.8808899114988	2	5	1	Shoc2	160
5861761	1478.1051976235935	1688.6442792695489	2	5	1	Shoc2	160
5861762	1466.5698625172718	1955.0407622063685	2	5	1	Shoc2	160
5861763	1516.86244269759	1885.8862045596875	2	5	1	Shoc2	160
5861764	1542.8538457254679	1706.140913893862	2	5	1	Shoc2	160
5861765	1561.455367397327	1843.6364991344694	2	5	1	Nipa2	160
5861766	1434.1967171718074	1600.6484894308758	2	5	1	Nipa2	160
5861767	1431.8336517642736	1797.633237580717	2	5	1	Nipa2	160
5861768	1504.5205018885672	1868.5661430960427	2	5	1	Bbx	160
5861769	1642.261275695165	1696.8149036935315	2	5	1	Bbx	160
5861770	1513.2595668822648	1571.8223077307107	2	5	1	Bbx	160
5861771	1523.0178415354096	1806.3168285335294	2	5	1	Bbx	160
5861772	1431.52376325282	1914.567782085003	2	5	1	Bbx	160
5861773	1543.2719226209845	1931.0633691115283	2	5	1	Bbx	160
5861774	1657.2605357895804	1685.5646055519603	2	5	1	Bbx	160
5861775	1469.5370301512694	1904.4443678535747	2	5	1	Fxr2	160
5861776	1502.7834401306231	1849.193804277842	2	5	1	Fxr2	160
5861777	1533.2661359029617	1531.4489313154004	2	5	1	Fxr2	160
5861778	1675.2705773431157	1673.4384867444717	2	5	1	Fxr2	160
5861779	1545.275314916631	1711.4444827255834	2	5	1	Fxr2	160
5861780	1447.7837711348798	1833.447013814211	2	5	1	Fxr2	160
5861781	1443.0253694983944	1671.450689037924	2	5	1	Fxr2	160
5861782	1540.7873784589233	1939.939899113199	2	5	1	Fxr2	160
5861783	1474.290452912197	1971.4427085716727	2	5	1	Fxr2	160
5861784	1542.5270657070785	1880.2031598800006	2	5	1	Fxr2	160
5861785	1518.7833769769213	1854.69281884468	2	5	1	Fxr2	160
5861786	1441.538410461838	1919.4455170050323	2	5	1	Fxr2	160
5861787	1446.4872656046487	2001.4370099039343	2	5	1	Phc2	160
5861788	1456.7324829592799	1869.4355744208754	2	5	1	Phc2	160
5861789	1553.478670760528	1744.4310103285475	2	5	1	Phc2	160
5861790	1529.2334903027615	1880.9329950710862	2	5	1	Phc2	160
5861791	1540.0666407277818	1837.0240300153246	2	5	1	Raf1	160
5861792	1439.0085043054917	1685.3488613075322	2	5	1	Raf1	160
5861793	1529.3225548446244	1921.018544889338	2	5	1	Raf1	160
5861794	1601.0500695238593	1638.5348216842224	2	5	1	Raf1	160
5861795	1485.31980092164	1823.2783716993708	2	5	1	Raf1	160
5861796	1419.831713352702	1940.0238410933825	2	5	1	Raf1	160
5861797	1653.2992598159617	1687.7780380164766	2	5	1	Raf1	160
5861798	1608.0587012012181	1788.2734454258675	2	5	1	Raf1	160
5861799	1443.3237659932927	1838.0298555288502	2	5	1	Raf1	160
5861800	1525.075809007451	1969.265278200914	2	5	1	Raf1	160
5861801	1430.1640013778488	1737.3382993984021	2	5	1	Raf1	160
5861802	1600.2023387038664	1686.9670200617106	2	5	1	Btg1	160
5861803	1414.4134159680907	1908.949772507324	2	5	1	Btg1	160
5861804	1468.2092686519368	1820.9689377251093	2	5	1	Btg1	160
5861805	1458.7045346592893	1674.2219990510685	2	5	1	Btg1	160
5861806	1547.4625295960755	1963.2136484262696	2	5	1	Btg1	160
5861807	1551.9558772159896	1766.2171684137165	2	5	1	Btg1	160
5861808	1526.9894321663278	1848.3196632130282	2	5	1	Btg1	160
5861809	1519.2801508791429	1985.490160938161	2	5	1	Abhd16a	160
5861810	1482.778592489596	1799.2462967209674	2	5	1	Abhd16a	160
5861811	1513.7801281194274	1972.2406461490077	2	5	1	Abhd16a	160
5861812	1575.0256313538348	1786.7453584771176	2	5	1	Abhd16a	160
5861813	1487.0602298665824	1969.574094842596	2	5	1	St3gal2	160
5861814	1441.3014790713407	1656.5869665987138	2	5	1	St3gal2	160
5861815	1470.3056069883066	1812.3303504039598	2	5	1	St3gal2	160
5861816	1500.3061154938684	1860.3276130777117	2	5	1	St3gal2	160
5861817	1375.0584629659081	1794.3341681879717	2	5	1	St3gal2	160
5861818	1420.0577560637253	1822.081668033827	2	5	1	St3gal2	160
5861819	1452.3116456904568	1974.3250768063021	2	5	1	St3gal2	160
5861820	1534.3052820656192	1872.3260476620542	2	5	1	St3gal2	160
5861821	1463.3114290046083	1979.8245210073724	2	5	1	St3gal2	160
5861822	1461.0559774149192	1813.3306201211653	2	5	1	St3gal2	160
5861823	1453.306039495094	1806.831124282604	2	5	1	St3gal2	160
5861824	1555.238882267399	1721.0378914119983	2	5	1	Ing2	160
5861825	1463.2494001481691	1920.0371965661716	2	5	1	Ing2	160
5861826	1424.1855386000188	1737.1176613498585	2	5	1	Ing2	160
5861827	1606.2297912752128	1533.540053087831	2	5	1	Ing2	160
5861828	1492.885762412556	1908.0615962018335	2	5	1	Ing2	160
5861829	1544.2409860235286	1765.0373393564532	2	5	1	Ing2	160
5861830	1431.3572780386469	1931.6809512849693	2	5	1	Ing2	160
5861831	1397.4951724396674	1784.0430967580899	2	5	1	Ing2	160
5861832	1519.4951785702117	1850.7864096201688	2	5	1	Ing2	160
5861833	1482.2487096818759	1914.0365325070725	2	5	1	Ing2	160
5861834	1381.1908666365641	1905.2179461991982	2	5	1	Fbxw5	160
5861835	1551.4284984306896	1650.4683751073558	2	5	1	Fbxw5	160
5861836	1446.1873319284034	1843.967246476871	2	5	1	Fbxw5	160
5861837	1595.4388800221311	1807.2495897857423	2	5	1	Tmcc2	160
5861838	1465.6294780042854	1658.992597127215	2	5	1	Tmcc2	160
5861839	1512.0482272114098	1866.9554395635353	2	5	1	Tmcc2	160
5861840	1438.0721064651532	1645.7298751809346	2	5	1	Tmcc2	160
5861841	1397.156495147432	2030.0453786514993	2	5	1	Smarcal1	160
5861842	1433.57437691234	1941.5617448927653	2	5	1	Smarcal1	160
5861843	1432.3517590786291	1780.1090441598528	2	5	1	Egr4	160
5861844	1588.9761871937133	1650.4703403999663	2	5	1	Ppip5k1	160
5861845	1513.1599730131757	1882.2513705106662	2	5	1	Sidt2	160
5861846	1571.645192254067	1603.0028960049503	2	5	1	Sidt2	160
5861847	1504.6636865714115	1954.2506489809805	2	5	1	Sidt2	160
5861848	1509.6467305188662	1614.2557864233327	2	5	1	Sidt2	160
5861849	1506.6088519230193	1849.1700793361517	2	5	1	Dstyk	160
5861850	1518.62892557526	1921.377443233946	2	5	1	Dstyk	160
5861851	1510.332539903822	1851.407209819889	2	5	1	Gcn1l1	160
5861852	1602.0761104578492	1544.4078092364246	2	5	1	Gcn1l1	160
5861853	1527.5797392033032	1708.1579613109918	2	5	1	Gcn1l1	160
5861854	1457.5839672546472	1906.1577836125248	2	5	1	Gcn1l1	160
5861855	1612.8303346692792	1774.6558806646249	2	5	1	Gcn1l1	160
5861856	1422.3313582032729	1752.9095897926331	2	5	1	Gcn1l1	160
5861857	1439.705319728524	1862.292035502224	2	5	1	Gcn1l1	160
5861858	1404.3344764471758	1912.4087339400974	2	5	1	Gcn1l1	160
5861859	1460.8323804813863	1822.6583613650712	2	5	1	Gcn1l1	160
5861860	1533.8327495510487	1871.9066245568429	2	5	1	Gcn1l1	160
5861861	1532.3315332504371	1806.407136309982	2	5	1	Gcn1l1	160
5861862	1481.3340675102513	1921.6572226682044	2	5	1	Gcn1l1	160
5861863	1444.082087809616	1801.1588361028087	2	5	1	Gcn1l1	160
5861864	1446.0803297499879	1707.4095024723329	2	5	1	Gcn1l1	160
5861865	1487.2853263575892	1583.699590746287	2	5	1	Cggbp1	160
5861866	1401.3009625558152	1966.4384094190032	2	5	1	Cggbp1	160
5861867	1621.0293586423634	1550.4464533760042	2	5	1	Cggbp1	160
5861868	1662.281070540642	1649.4414849483737	2	5	1	Cggbp1	160
5861869	1592.839766035932	1793.0976653106984	2	5	1	Fbxo38	160
5861870	1515.8381724263315	1637.8554025453236	2	5	1	Fbxo38	160
5861871	1590.5865600068425	1676.3519194275166	2	5	1	Fbxo38	160
5861872	1538.5025734769886	1718.223794599611	2	5	1	Fbxo38	160
5861873	1525.8449405202282	1891.5960074739555	2	5	1	Fbxo38	160
5861874	1421.4861315033045	1794.4605180380427	2	5	1	Cdc27	160
5861875	1503.9887118349232	1933.4575977716831	2	5	1	Cdc27	160
5861876	1453.4900397035183	1975.4584347744521	2	5	1	Cdc27	160
5861877	1516.9102864738188	1872.3572262038417	2	5	1	Cdc27	160
5861878	1508.3895211058916	1768.46145527802	2	5	1	Btg2	160
5861879	1507.0389570121708	1753.0542338089695	2	5	1	Pacs1	160
5861880	1652.0260153304857	1638.303697219153	2	5	1	Pacs1	160
5861881	1496.7982530136412	1944.0445647747783	2	5	1	Pacs1	160
5861882	1528.034715732634	1684.8068999867232	2	5	1	Pacs1	160
5861883	1384.4682300637232	2000.008948258046	2	5	1	Ugt8a	160
5861884	1511.223659201518	1778.7958681437776	2	5	1	Wdr18	160
5861885	1525.8853757141017	1944.2518438566642	2	5	1	Kcnc3	160
5861886	1607.7984055980396	1526.2111665748937	2	5	1	Tbc1d15	160
5861887	1497.5541298882397	1652.9568205604105	2	5	1	Tbc1d15	160
5861888	1561.801991771622	1719.9534310333706	2	5	1	Tbc1d15	160
5861889	1505.8063171713834	1949.1942848442602	2	5	1	Tbc1d15	160
5861890	1522.5524949857515	1584.9594486826686	2	5	1	Tbc1d15	160
5861891	1501.5538504795377	1639.4573466817951	2	5	1	Tbc1d15	160
5861892	1452.024048700247	1926.0471087610888	2	5	1	Sec23ip	160
5861893	1433.5216191078937	1733.0535676420268	2	5	1	Sec23ip	160
5861894	1550.0166004726955	1647.804493970372	2	5	1	Sec23ip	160
5861895	1543.2699509151983	1852.0480599795249	2	5	1	Sec23ip	160
5861896	1508.0238869215646	2032.2928269573472	2	5	1	Sec23ip	160
5861897	1417.590092416408	1966.835561358165	2	5	1	Sec23ip	160
5861898	1491.2529234372378	1862.173587718571	2	5	1	Sec23ip	160
5861899	1612.5568966568205	1714.5390834140633	2	5	1	Lsm14a	160
5861900	1467.327662103366	1994.0301575771596	2	5	1	Lsm14a	160
5861901	1643.54405199911	1469.3012918834017	2	5	1	Lsm14a	160
5861902	1512.0690006225734	1858.0356779245205	2	5	1	Lsm14a	160
5861903	1603.2995842095725	1541.7991071687907	2	5	1	Lsm14a	160
5861904	1436.5640662458861	1657.0502556474596	2	5	1	Lsm14a	160
5861905	1452.322650085328	1865.2879912034139	2	5	1	Lsm14a	160
5861906	1411.830690930007	1993.0327272528698	2	5	1	Lsm14a	160
5861907	1627.2561513029643	1536.3786496895045	2	5	1	Lsm14a	160
5861908	1589.3065590983097	1678.2921569965097	2	5	1	Lsm14a	160
5861909	1524.317736826224	1845.0358435658213	2	5	1	Lsm14a	160
5861910	1562.314402017914	1818.0356183660633	2	5	1	Lsm14a	160
5861911	1636.7234426548448	1627.713585998588	2	5	1	Lonrf1	160
5861912	1579.3404996129939	1805.6653099452797	2	5	1	Lonrf1	160
5861913	1648.4558541564775	1490.9766337828048	2	5	1	Oprl1	160
5861914	1500.924008671221	1688.7061442645622	2	5	1	Npr3	160
5861915	1474.6875456376956	2014.9503507511733	2	5	1	Npr3	160
5861916	1450.3626821039832	2012.7090995351507	2	5	1	Armcx4	160
5861917	1528.690158541836	1704.946134129962	2	5	1	Mex3b	160
5861918	1492.0500310375533	1563.589292350472	2	5	1	Rictor	160
5861919	1438.3191999790479	1946.8621559350706	2	5	1	Rictor	160
5861920	1524.0601310142326	1851.1187173497383	2	5	1	Dr1	160
5861921	1535.0564246807785	1754.1196966295108	2	5	1	Dr1	160
5861922	1401.3124442113885	1866.123015338767	2	5	1	Dr1	160
5861923	1435.80654882586	1719.123845913434	2	5	1	Dr1	160
5861924	1583.3330047536538	1682.1409656863425	2	5	1	Dr1	160
5861925	1469.8008793057402	1578.1246109962158	2	5	1	Dr1	160
5861926	1577.3052163104976	1737.8683872063561	2	5	1	Dr1	160
5861927	1509.3074285212347	1771.6203972645158	2	5	1	Dr1	160
5861928	1427.5664081176628	1984.1203654824499	2	5	1	Dr1	160
5861929	1548.0606379082549	1873.8675064725885	2	5	1	Dr1	160
5861930	1393.861927210491	1785.5376886719355	2	5	1	Mphosph9	160
5861931	1437.9502884983729	2028.232118050561	2	5	1	Uri1	160
5861932	1600.6788716043436	1700.2331681572027	2	5	1	Uri1	160
5861933	1408.1988916539392	1984.4848918545024	2	5	1	Uri1	160
5861934	1572.8907319829148	1575.6263161322038	2	5	1	Rnf168	160
5861935	1551.651823413253	1859.8662088686697	2	5	1	Rnf168	160
5861936	1644.8913828880081	1669.870112645869	2	5	1	Rnf168	160
5861937	1347.2285751365125	1837.8264446147189	2	5	1	Rnf168	160
5861938	1447.6562166796857	1871.1195383426134	2	5	1	Rnf168	160
5861939	1549.3960453835048	1697.3725116724604	2	5	1	Rnf168	160
5861940	1466.6534296207876	1814.1210330920321	2	5	1	Rnf168	160
5861941	1516.321057042843	1600.5336757244288	2	5	1	Rnf168	160
5861942	1562.7629764983449	1573.8789320448127	2	5	1	Dcaf11	160
5861943	1421.2848356372683	2004.6228568723993	2	5	1	Dcaf11	160
5861944	1542.3174162796847	1960.2789203262348	2	5	1	Unc13b	160
5861945	1441.7124874162967	1784.8104017944431	2	5	1	Wscd2	160
5861946	1464.476892324802	1803.8986193762687	2	5	1	Rlim	160
5861947	1503.4842155822341	1944.141755238838	2	5	1	Rlim	160
5861948	1553.2216512246123	1764.8944392119365	2	5	1	Rlim	160
5861949	1382.4926379181645	2018.6467836000652	2	5	1	Rlim	160
5861950	1459.470891284859	1703.4021438173193	2	5	1	Rlim	160
5861951	1430.4918888588377	2031.393434413768	2	5	1	Rlim	160
5861952	1388.2313448276827	1836.9022197743252	2	5	1	Rlim	160
5861953	1409.2373577508838	1946.3974449369302	2	5	1	Rlim	160
5861954	1617.2179489834841	1737.6413933005852	2	5	1	Rlim	160
5861955	1371.47996739335	1805.904255201253	2	5	1	Rlim	160
5861956	1493.9839761218893	1935.1426239302464	2	5	1	Rlim	160
5861957	1537.9742520198038	1799.1442775532746	2	5	1	Rlim	160
5861958	1587.220130706571	1757.6425892916598	2	5	1	Rlim	160
5861959	1429.8546840347792	1722.8829971246569	2	5	1	Rlim	160
5861960	1595.5831362376011	1533.3288810798376	2	5	1	Acadsb	160
5861961	1476.099869775729	1919.3161770728157	2	5	1	Acadsb	160
5861962	1437.0964443739272	1751.8244324326577	2	5	1	Acadsb	160
5861963	1380.8570303459765	2022.5646854708868	2	5	1	Acadsb	160
5861964	1470.34173316342	1642.3280604346687	2	5	1	Acadsb	160
5861965	1466.2967899374307	1883.3657871496623	2	5	1	Acadsb	160
5861966	1608.132165283372	1518.4295520181568	2	5	1	Acadsb	160
5861967	1617.8312707677412	1502.8294893336665	2	5	1	Acadsb	160
5861968	1577.850905379679	1585.043896836759	2	5	1	U2af2	160
5861969	1453.8676308587492	1876.2827544450047	2	5	1	U2af2	160
5861970	1449.8606985096985	1671.0437870795108	2	5	1	U2af2	160
5861971	1488.498760077103	1602.485963426635	2	5	1	U2af2	160
5861972	1478.8701339552078	1986.2760416787896	2	5	1	U2af2	160
5861973	1646.3441326541492	1495.2962800886694	2	5	1	U2af2	160
5861974	1428.118674326004	1867.0341370464225	2	5	1	U2af2	160
5861975	1507.8630564399182	1827.283476243777	2	5	1	U2af2	160
5861976	1550.864812508864	1943.2758179500952	2	5	1	U2af2	160
5861977	1444.8686191512616	1890.7822954590595	2	5	1	U2af2	160
5861978	1415.624365528051	2011.2769145517507	2	5	1	U2af2	160
5861979	1597.5982561687297	1539.045649980632	2	5	1	U2af2	160
5861980	1529.8553059183523	1638.292747895171	2	5	1	U2af2	160
5861981	1457.8697811031047	1944.029009396664	2	5	1	U2af2	160
5861982	1368.8767998077974	2009.7786221187384	2	5	1	U2af2	160
5861983	1536.6123175105977	1850.0312559822548	2	5	1	U2af2	160
5861984	1558.354812549877	1667.5401959281103	2	5	1	U2af2	160
5861985	1545.8658094039088	1964.2748767661672	2	5	1	U2af2	160
5861986	1514.1187038724154	1999.0241314757359	2	5	1	U2af2	160
5861987	1452.37112423419	1974.5275815617906	2	5	1	U2af2	160
5861988	1406.371366674731	1911.2825444788446	2	5	1	U2af2	160
5861989	1500.8853316591903	1647.3451587986294	2	5	1	U2af2	160
5861990	1456.6083687335647	1614.546552938788	2	5	1	U2af2	160
5861991	1424.9904533471424	1911.6512964216417	2	5	1	U2af2	160
5861992	1553.8614437170183	1851.030605354353	2	5	1	U2af2	160
5861993	1407.1231384045107	1963.2797640679642	2	5	1	U2af2	160
5861994	1532.3634089730745	1874.7800926129069	2	5	1	U2af2	160
5861995	1469.1144769061084	1809.0357895735885	2	5	1	U2af2	160
5861996	1561.851615838688	1581.0446664920628	2	5	1	U2af2	160
5861997	1444.6233891423494	2027.5250398530866	2	5	1	U2af2	160
5861998	1436.6205913733427	1934.78024031134	2	5	1	U2af2	160
5861999	1546.8537413531358	1619.2931649477882	2	5	1	U2af2	160
5862000	1408.1203688729897	1885.2838718350574	2	5	1	U2af2	160
5862001	1416.8945741229445	1842.0037289094646	2	5	1	U2af2	160
5862002	1472.107979259114	1627.0453511461963	2	5	1	U2af2	160
5862003	1559.6011798288516	1565.0455925010585	2	5	1	U2af2	160
5862004	1434.8463015434727	1879.1372600102743	2	5	1	U2af2	160
5862005	1595.5985713445518	1545.045400971461	2	5	1	U2af2	160
5862006	1637.844201352278	1484.0471714087146	2	5	1	U2af2	160
5862007	1481.3690147530353	1958.0274421040554	2	5	1	U2af2	160
5862008	1470.6203593883363	1980.0266512882658	2	5	1	U2af2	160
5862009	1491.8556524607789	1590.2966205679386	2	5	1	U2af2	160
5862010	1519.4981504679645	1637.149225238556	2	5	1	U2af2	160
5862011	1464.7471080882278	1966.669757192519	2	5	1	U2af2	160
5862012	1476.61990690086	1976.2766490267848	2	5	1	U2af2	160
5862013	1499.8842759541742	1603.014158792758	2	5	1	U2af2	160
5862014	1476.616524469127	2014.3200751675022	2	5	1	Srp68	160
5862015	1563.604256556885	1708.072883684079	2	5	1	Srp68	160
5862016	1616.3474460921698	1540.5742386575132	2	5	1	Srp68	160
5862017	1536.1133102383897	1954.0691705952606	2	5	1	Srp68	160
5862018	1416.105298835661	1657.0789724129384	2	5	1	Srp68	160
5862019	1421.8642608214718	1918.8237813699411	2	5	1	Srp68	160
5862020	1535.0274582446625	1906.9813385452583	2	5	1	Srp68	160
5862021	1435.6181144281784	2037.8210445410407	2	5	1	Srp68	160
5862022	1600.5974547365852	1532.0749459048682	2	5	1	Srp68	160
5862023	1474.8576798720503	1927.093936143865	2	5	1	Srp68	160
5862024	1481.7285710082558	1731.9745363591783	2	5	1	Smg6	160
5862025	1435.7287731934045	1681.978103311569	2	5	1	Smg6	160
5862026	1579.306709255014	1549.9810585380656	2	5	1	Trappc8	160
5862027	1414.703567393315	1789.5195401221247	2	5	1	Spast	160
5862028	1609.1825007354712	1602.4428561440552	2	5	1	Spast	160
5862029	1496.4543207874935	1946.762507934679	2	5	1	Spast	160
5862030	1428.6164558930814	1930.70038036935	2	5	1	Spast	160
5862031	1603.6491638715597	1638.8510195874333	2	5	1	Tars	160
5862032	1469.9007988053586	1616.8564565175225	2	5	1	Tars	160
5862033	1518.9123779590568	1947.8485039175523	2	5	1	Tars	160
5862034	1555.6474226817384	1569.1041074808218	2	5	1	Tars	160
5862035	1416.9072670787841	1762.35576577671	2	5	1	Tars	160
5862036	1532.659350287787	1874.3493359820177	2	5	1	Tars	160
5862037	1587.651505448287	1693.1006138167552	2	5	1	Tars	160
5862038	1427.6601479870662	1844.1038578539706	2	5	1	Tars	160
5862039	1644.8920850125048	1471.1025532338467	2	5	1	Tars	160
5862040	1420.6626809191823	1907.8529433245974	2	5	1	Tars	160
5862041	1370.660257422669	1819.1064672187626	2	5	1	Tars	160
5862042	1460.4103544012976	1865.3522255751247	2	5	1	Tars	160
5862043	1616.9043974952724	1784.0978338794846	2	5	1	Tars	160
5862044	1475.1631881320725	1947.6001450042775	2	5	1	Tars	160
5862045	1627.6504283034512	1684.0992723948189	2	5	1	Tars	160
5862046	1558.6534267230716	1729.8510265193117	2	5	1	Tars	160
5862047	1436.4059242946878	1736.1055224950824	2	5	1	Tars	160
5862048	1475.4023029099292	1659.105473300933	2	5	1	Tars	160
5862049	1490.4127757167705	1944.3496386938855	2	5	1	Tars	160
5862050	1609.3944605186964	1516.603035262611	2	5	1	Tars	160
5862051	1532.1499147577852	1623.3539868906614	2	5	1	Tars	160
5862052	1462.6519952163328	1644.6062080017864	2	5	1	Tars	160
5862053	1481.6613841051842	1903.3507229738948	2	5	1	Tars	160
5862054	1420.9135534564984	1931.1025084309763	2	5	1	Tars	160
5862055	1391.6636386512123	1919.1038308865786	2	5	1	Tars	160
5862056	1487.650080489048	1606.3559762473797	2	5	1	Tars	160
5862057	1500.4107263636643	1894.8501693725104	2	5	1	Tars	160
5862058	1547.6530550081163	1714.6017100415213	2	5	1	Tars	160
5862059	1547.9091088283221	1875.3487440793538	2	5	1	Tars	160
5862060	1520.6589423191047	1857.6000893535124	2	5	1	Tars	160
5862061	1486.912280616126	1929.6000342058464	2	5	1	Tars	160
5862062	1469.90204200236	1649.6058406359227	2	5	1	Tars	160
5862063	1420.680902481915	1936.0019457785536	2	5	1	Tars	160
5862064	1534.6640485688497	1595.342877656679	2	5	1	Tars	160
5862065	1458.1844875807167	1713.8579434698797	2	5	1	Cdk12	160
5862066	1479.6884661692573	1969.5770643522835	2	5	1	Tfam	160
5862067	1394.9466973802128	2006.9103339697403	2	5	1	Tfam	160
5862068	1550.7063363517946	1863.5454616819848	2	5	1	Pikfyve	160
5862069	1469.9511025449845	1684.0566227733113	2	5	1	Pikfyve	160
5862070	1474.348233380918	1756.9581182270529	2	5	1	Slc36a1	160
5862071	1391.3658707348895	2018.462823797043	2	5	1	Nob1	160
5862072	1447.61050130554	1860.464908075182	2	5	1	Nob1	160
5862073	1458.1047953163816	1649.4693593240247	2	5	1	Nob1	160
5862074	1425.607264921983	1716.4687109012102	2	5	1	Nob1	160
5862075	1628.597875334574	1530.2176163110285	2	5	1	Nob1	160
5862076	1567.515642285749	1683.321606076537	2	5	1	Nob1	160
5862077	1531.3517236052776	1956.4755894081093	2	5	1	Nob1	160
5862078	1454.8636858656596	1989.4618239858075	2	5	1	Nob1	160
5862079	1504.560438433037	1625.7910246835145	2	5	1	Nob1	160
5862080	1514.6107250411333	1926.7116819109362	2	5	1	Nob1	160
5862081	1443.1083698200016	1773.9669716724093	2	5	1	Nob1	160
5862082	1390.6163537386656	2036.7124478211053	2	5	1	Nob1	160
5862083	1415.3569966081195	1697.2194064294904	2	5	1	Nob1	160
5862084	1546.3327208358824	1966.93068559565	2	5	1	Nob1	160
5862085	1442.851598313665	1704.2030141312732	2	5	1	Tpp1	160
5862086	1620.0920680995462	1543.9528650002494	2	5	1	Tpp1	160
5862087	1633.3434935856108	1610.700554168255	2	5	1	Tpp1	160
5862088	1449.3523158423284	1736.9518745657158	2	5	1	Tpp1	160
5862089	1590.0414910827228	1609.5993039853954	2	5	1	Tpp1	160
5862090	1440.3527632774199	1743.7019304008895	2	5	1	Tpp1	160
5862091	1418.483879859628	1779.335435397617	2	5	1	Grk6	160
5862092	1558.470669713554	1547.0874624092564	2	5	1	Grk6	160
5862093	1451.2401363987915	1971.8281087420098	2	5	1	Grk6	160
5862094	1512.4842019434614	1866.0791353362094	2	5	1	Grk6	160
5862095	1485.4763876200172	1637.3373803129489	2	5	1	Grk6	160
5862096	1366.237149854151	1822.0860585476726	2	5	1	Grk6	160
5862097	1631.9668418862054	1507.0859404033258	2	5	1	Grk6	160
5862098	1494.2370657356548	1926.577905884586	2	5	1	Grk6	160
5862099	1461.2301804468914	1717.335769495412	2	5	1	Grk6	160
5862100	1425.851368442163	1877.4187088284796	2	5	1	Grk6	160
5862101	1578.470530724078	1560.0862946881534	2	5	1	Grk6	160
5862102	1414.768656860733	1944.895691771947	2	5	1	Znrf1	160
5862103	1457.7040569936498	1900.8659994770353	2	5	1	Pik3c3	160
5862104	1413.2854468349103	1997.2384873777607	2	5	1	Cnot6l	160
5862105	1443.9526746384429	1634.2731365457232	2	5	1	Cnot6l	160
5862106	1535.973805716921	1583.7946022845692	2	5	1	Tmem170b	160
5862107	1455.3941862533084	1834.1576622023276	2	5	1	Tmem170b	160
5862108	1452.0357641864807	2037.2975610932388	2	5	1	Zc3h7a	160
5862109	1587.4828689044514	1721.7250236869247	2	5	1	Ecd	160
5862110	1431.23581416857	1670.4802511241437	2	5	1	Ecd	160
5862111	1510.4903997228128	1942.7209631138783	2	5	1	Ecd	160
5862112	1487.9824768794217	1596.9808328083375	2	5	1	Ecd	160
5862113	1454.9914276432128	1923.7228402493226	2	5	1	Ecd	160
5862114	1609.9828350665057	1744.7238428036003	2	5	1	Ecd	160
5862115	1456.1833625000995	1679.6764380018599	2	5	1	Paqr4	160
5862116	1523.4793520816886	1826.1373627065625	2	5	1	Paqr4	160
5862117	1641.4003831279344	1606.3229336146603	2	5	1	Paqr4	160
5862118	1532.0062348253214	1960.5443910768274	2	5	1	Paqr4	160
5862119	1458.6873599782948	1794.9232540640737	2	5	1	Paqr4	160
5862120	1538.1874710730094	1858.6687432115718	2	5	1	Paqr4	160
5862121	1447.9379371233072	1803.1734125215683	2	5	1	Paqr4	160
5862122	1442.6875924045346	1789.423964549892	2	5	1	Paqr4	160
5862123	1427.816166395346	1989.1942828892322	2	5	1	Pef1	160
5862124	1437.004739430304	1975.4353329917658	2	5	1	Pef1	160
5862125	1524.4958093123803	1853.435066946413	2	5	1	Pef1	160
5862126	1415.7531747466487	1929.4379038080504	2	5	1	Pef1	160
5862127	1464.7516462503902	1931.4354213933761	2	5	1	Pef1	160
5862128	1547.647691010947	1954.1990539579024	2	5	1	Sgsm3	160
5862129	1608.4495547617162	1638.4811111033562	2	5	1	Sgsm3	160
5862130	1427.3958072092107	1808.205474720628	2	5	1	Sgsm3	160
5862131	1607.588540213701	1673.5302829371115	2	5	1	Sos1	160
5862132	1404.1979681046616	1992.3900169889778	2	5	1	Sos1	160
5862133	1388.101867187215	1840.034897926304	2	5	1	Sos1	160
5862134	1412.6011292961339	1839.0338816327514	2	5	1	Sos1	160
5862135	1449.4472898062215	1715.3942479309853	2	5	1	Zfp251	160
5862136	1570.7495706294735	1711.8096764197412	2	5	1	Hsd17b7	160
5862137	1475.500581579447	1614.8201024796326	2	5	1	Hsd17b7	160
5862138	1426.5390186105042	1696.4500518100872	2	5	1	Tada2a	160
5862139	1434.29768247567	1910.1961113575665	2	5	1	Tada2a	160
5862140	1644.53626737049	1719.4406944676755	2	5	1	Tada2a	160
5862141	1508.79157825094	1792.945035012209	2	5	1	Tada2a	160
5862142	1557.542577857958	1754.0558455793646	2	5	1	Cant1	160
5862143	1600.7915038467256	1778.0530354186835	2	5	1	Cant1	160
5862144	1442.6487885199654	1660.740875619104	2	5	1	Mrpl37	160
5862145	1438.1516691148868	1773.7361677269173	2	5	1	Mrpl37	160
5862146	1536.3998567056144	1873.47958861753	2	5	1	Mrpl37	160
5862147	1537.9788996123054	1959.007636420589	2	5	1	Dzip1	160
5862148	1595.6231458198752	1767.82508973723	2	5	1	Pdp1	160
5862149	1485.0575655640798	1922.7859292386456	2	5	1	Pdp1	160
5862150	1475.046938420464	1649.5433553273883	2	5	1	Pdp1	160
5862151	1405.8114149733	1968.2879347041246	2	5	1	Pdp1	160
5862152	1499.7992570669285	1724.0404471034485	2	5	1	Pdp1	160
5862153	1466.048060333539	1672.0431238127494	2	5	1	Pdp1	160
5862154	1481.5576674513995	1923.2860733898324	2	5	1	Pdp1	160
5862155	1536.233779972603	1661.0669878653787	2	5	1	Aacs	160
5862156	1537.5023462656804	1980.3083901208488	2	5	1	Aacs	160
5862157	1475.2379714045842	1705.069369115557	2	5	1	Aacs	160
5862158	1620.9867697428049	1751.3096245309048	2	5	1	Aacs	160
5862159	1603.2911010994105	1529.3032173562424	2	5	1	Prmt7	160
5862160	1349.0551554525791	1844.0554233151022	2	5	1	Prmt7	160
5862161	1650.0461767515621	1722.798387714235	2	5	1	Prmt7	160
5862162	1612.2933808581872	1609.5515262821702	2	5	1	Prmt7	160
5862163	1515.8078763579874	2030.0470845294994	2	5	1	Prmt7	160
5862164	1675.5436377805938	1654.2988170569108	2	5	1	Prmt7	160
5862165	1455.5284044359983	1840.32752100411	2	5	1	Exoc2	160
5862166	1610.3987184277057	1608.5733868187401	2	5	1	Igf1r	160
5862167	1360.9158331722422	1782.325580722132	2	5	1	Igf1r	160
5862168	1437.112865327662	1766.0068711610165	2	5	1	Igf1r	160
5862169	1548.4052366971127	1711.3214349355217	2	5	1	Igf1r	160
5862170	1479.4198441696092	2018.5611265090236	2	5	1	Igf1r	160
5862171	1543.6588062618698	1799.5678904854733	2	5	1	Igf1r	160
5862172	1467.914109219592	1855.3184324031097	2	5	1	Igf1r	160
5862173	1620.903098074341	1735.3176566564835	2	5	1	Igf1r	160
5862174	1600.4039002492104	1733.5685056611615	2	5	1	Igf1r	160
5862175	1530.3012533466936	1583.5216005192794	2	5	1	Herpud2	160
5862176	1440.4151842698468	1730.5184090500659	2	5	1	Herpud2	160
5862177	1404.4216436782697	1884.5179099795587	2	5	1	Herpud2	160
5862178	1442.6678945438016	1800.767457167965	2	5	1	Herpud2	160
5862179	1619.9972734026815	1502.0177194946255	2	5	1	Wrnip1	160
5862180	1510.9350374519738	1892.9580399962706	2	5	1	Wrnip1	160
5862181	1465.7628541688707	1918.0137115650878	2	5	1	Wrnip1	160
5862182	1430.9354589174282	1854.294429876781	2	5	1	Wrnip1	160
5862183	1609.3541864988576	1552.8532742757484	2	5	1	Uggt1	160
5862184	1419.2753581916324	1764.9644851990176	2	5	1	Uggt1	160
5862185	1564.3643764640533	1806.8488283607621	2	5	1	Uggt1	160
5862186	1485.3639286954945	1741.8532147438711	2	5	1	Uggt1	160
5862187	1614.8548300904913	1574.3525593414463	2	5	1	Uggt1	160
5862188	1436.2728176963258	1698.2982112068275	2	5	1	Uggt1	160
5862189	1478.6162979035014	1803.3519809812235	2	5	1	Uggt1	160
5862190	1550.113759348933	1780.0999816143599	2	5	1	Uggt1	160
5862191	1502.606819586187	1567.0396736539578	2	5	1	Myh9	160
5862192	1446.1137765093622	1726.5365876563733	2	5	1	Myh9	160
5862193	1408.5408454785108	2032.7436792696	2	5	1	Myh9	160
5862194	1449.6187570161562	1882.031662449917	2	5	1	Myh9	160
5862195	1637.602251333224	1555.035631427957	2	5	1	Myh9	160
5862196	1520.6203671684336	1998.525740565215	2	5	1	Myh9	160
5862197	1637.228120656683	1682.70163141002	2	5	1	Myh9	160
5862198	1516.106856742213	1581.0387970232327	2	5	1	Myh9	160
5862199	1514.3615281499772	1722.0344891694217	2	5	1	Myh9	160
5862200	1490.8983377464	1594.0427254628903	2	5	1	Myh9	160
5862201	1609.8540265993483	1583.03567255811	2	5	1	Myh9	160
5862202	1580.854239550311	1562.287257720889	2	5	1	Myh9	160
5862203	1409.6185558858556	1838.0343311803372	2	5	1	Myh9	160
5862204	1367.0777489545164	1789.3214044470176	2	5	1	Myh9	160
5862205	1602.861369988375	1801.0291580181429	2	5	1	Myh9	160
5862206	1645.8491207397444	1467.038083868424	2	5	1	Myh9	160
5862207	1635.6103799008115	1655.0334126956598	2	5	1	Myh9	160
5862208	1493.6163498218214	1850.0312138559814	2	5	1	Myh9	160
5862209	1450.7384879058357	1692.3218612393075	2	5	1	Myh9	160
5862210	1550.8546888500518	1547.5387024438646	2	5	1	Myh9	160
5862211	1494.8645799793987	1797.0328124871228	2	5	1	Myh9	160
5862212	1520.6159396281948	1863.0299290432845	2	5	1	Myh9	160
5862213	1485.1093767568866	1628.788331926657	2	5	1	Myh9	160
5862214	1548.367876926634	1948.7763713570828	2	5	1	Myh9	160
5862215	1558.1124043071668	1790.5309464420911	2	5	1	Myh9	160
5862216	1444.123304939606	2016.0276950128768	2	5	1	Myh9	160
5862217	1473.6219259752709	2001.7771659188015	2	5	1	Myh9	160
5862218	1515.855385388509	1632.4158658004817	2	5	1	Myh9	160
5862219	1593.602435470827	1519.0381834627863	2	5	1	Myh9	160
5862220	1416.622458548531	1964.0302047840175	2	5	1	Myh9	160
5862221	1634.8544301878778	1619.0337416714856	2	5	1	Myh9	160
5862222	1618.1047606025272	1613.5344479152025	2	5	1	Myh9	160
5862223	1434.1922520940432	1670.0848917801725	2	5	1	Myh9	160
5862224	1479.36738383695	1868.0311171784674	2	5	1	Myh9	160
5862225	1499.8615694184177	1709.7853402257567	2	5	1	Myh9	160
5862226	1507.118242299034	1920.778580279758	2	5	1	Myh9	160
5862227	1570.9016530773806	1830.364078447383	2	5	1	Myh9	160
5862228	1510.1190100433907	1947.2776592164405	2	5	1	Myh9	160
5862229	1534.866187583312	1911.741566161278	2	5	1	Myh9	160
5862230	1511.8666065235275	1875.2798314549282	2	5	1	Myh9	160
5862231	1614.8591294103876	1744.0305265660395	2	5	1	Myh9	160
5862232	1420.3630627832317	1680.0388614025148	2	5	1	Myh9	160
5862233	1420.1192884157242	1870.5329833032306	2	5	1	Myh9	160
5862234	1434.2431316709046	1920.0308758240908	2	5	1	Myh9	160
5862235	1395.866596197532	1765.0370388507267	2	5	1	Myh9	160
5862236	1508.3569979747263	1577.789145899807	2	5	1	Myh9	160
5862237	1623.600954145527	1502.2877160651128	2	5	1	Myh9	160
5862238	1611.7334943831831	1701.6496078882494	2	5	1	Myh9	160
5862239	1409.3680453112574	1822.0348285351195	2	5	1	Myh9	160
5862240	1453.609383872806	1599.2902732103728	2	5	1	Myh9	160
5862241	1528.6185387970093	1950.2769638425982	2	5	1	Myh9	160
5862242	1441.9484394371966	1651.0392552482324	2	5	1	Myh9	160
5862243	1610.275108538678	1568.0363337470128	2	5	1	Myh9	160
5862244	1537.3562273446091	1582.0380771305395	2	5	1	Myh9	160
5862245	1560.3560716508423	1599.0367993540685	2	5	1	Myh9	160
5862246	1574.105094996119	1582.036877975939	2	5	1	Myh9	160
5862247	1360.3692259824847	1811.7867460060884	2	5	1	Myh9	160
5862248	1420.3745074145115	2030.2780223709278	2	5	1	Myh9	160
5862249	1568.5608749567134	1561.0419118742645	2	5	1	Myh9	160
5862250	1611.1020219749284	1523.0374853935612	2	5	1	Myh9	160
5862251	1513.8562769387265	1561.0394915161385	2	5	1	Myh9	160
5862252	1443.3694479191308	1897.281384537605	2	5	1	Myh9	160
5862253	1461.861778229145	1680.2874979815595	2	5	1	Myh9	160
5862254	1487.5654335083527	1604.7090420553184	2	5	1	Myh9	160
5862255	1596.8612532345767	1791.7796387996946	2	5	1	Myh9	160
5862256	1648.604452924139	1632.7828652782996	2	5	1	Myh9	160
5862257	1494.859547837254	1643.2875636645142	2	5	1	Myh9	160
5862258	1498.1173543341756	1885.279969363738	2	5	1	Myh9	160
5862259	1469.6176257346951	1866.2814913661505	2	5	1	Myh9	160
5862260	1462.3722476962055	2001.277555625911	2	5	1	Myh9	160
5862261	1442.621918255318	1972.2790948305287	2	5	1	Myh9	160
5862262	1559.1050689370265	1567.0378243281302	2	5	1	Myh9	160
5862263	1499.6141046274176	1787.0329664800392	2	5	1	Myh9	160
5862264	1573.6141442939695	1729.700050149042	2	5	1	Myh9	160
5862265	1408.8681882817823	1826.0347269443728	2	5	1	Myh9	160
5862266	1588.352962245291	1530.0380090878552	2	5	1	Myh9	160
5862267	1625.856702797123	1680.0321489893688	2	5	1	Myh9	160
5862268	1485.866462712028	1846.2815785028833	2	5	1	Myh9	160
5862269	1485.288114340298	1901.3650270648175	2	5	1	Myh9	160
5862270	1604.5586076671286	1533.0420574871032	2	5	1	Myh9	160
5862271	1613.8534580566911	1569.5359501830333	2	5	1	Myh9	160
5862272	1593.7292218142757	1552.9884379031964	2	5	1	Myh9	160
5862273	1547.2291687183279	1587.708065662274	2	5	1	Myh9	160
5862274	1623.8521476051976	1617.7451887688403	2	5	1	Myh9	160
5862275	1546.8515705234142	1556.7498000919938	2	5	1	Myh9	160
5862276	1422.8694693237674	1878.5326482133614	2	5	1	Myh9	160
5862277	1482.199344525793	1875.0779158484193	2	5	1	Myh9	160
5862278	1505.8566224783935	1564.0396602533615	2	5	1	Myh9	160
5862279	1601.6025149273	1529.0376125971568	2	5	1	Myh9	160
5862280	1402.868308495487	1824.0349849623462	2	5	1	Myh9	160
5862281	1629.064632540288	1652.3173336987184	2	5	1	Myh9	160
5862282	1631.604641414457	1622.5337425428459	2	5	1	Myh9	160
5862283	1592.7364942903334	1773.981192378096	2	5	1	Myh9	160
5862284	1633.8524015241542	1556.0357231396185	2	5	1	Myh9	160
5862285	1592.8534082391952	1548.0373109756945	2	5	1	Myh9	160
5862286	1502.1599247200186	1784.5163578173451	2	5	1	St8sia1	160
5862287	1525.2343616011833	1586.0380485605701	2	5	1	Get4	160
5862288	1550.2428172658524	1809.0342533696585	2	5	1	Get4	160
5862289	1543.998828114994	1960.0325911036655	2	5	1	Get4	160
5862290	1449.8962253306945	2021.1198398115066	2	5	1	Get4	160
5862291	1457.9989014398748	1934.2862995358246	2	5	1	Get4	160
5862292	1587.7343125679563	1605.0353484039688	2	5	1	Get4	160
5862293	1543.7348281799827	1604.0370907826186	2	5	1	Get4	160
5862294	1549.0517836497188	1800.5498978829676	2	5	1	Dnaja3	160
5862295	1453.1323609051553	1871.4203649230137	2	5	1	Dnaja3	160
5862296	1370.3283685372826	2026.0667195015697	2	5	1	Dnaja3	160
5862297	1650.7924477725926	1643.0479820122926	2	5	1	Dnaja3	160
5862298	1473.122257747201	1667.088730553892	2	5	1	Dnaja3	160
5862299	1614.7928739129904	1638.049779090275	2	5	1	Dnaja3	160
5862300	1603.5365433277868	1500.052853942137	2	5	1	Dnaja3	160
5862301	1433.0571874484256	1869.5541207209885	2	5	1	Dnaja3	160
5862302	1461.0607684231072	1956.0512038180605	2	5	1	Dnaja3	160
5862303	1510.2919549168032	1578.055832819142	2	5	1	Dnaja3	160
5862304	1648.0355386475262	1496.0508182591223	2	5	1	Dnaja3	160
5862305	1418.2414629835093	1990.6927523243223	2	5	1	Rexo1	160
5862306	1572.9768107264952	1670.6876005998124	2	5	1	Rexo1	160
5862307	1449.236373695414	1876.9419724277054	2	5	1	Rexo1	160
5862308	1553.2316668413018	1577.0705243053744	2	5	1	Brox	160
5862309	1456.9994869370569	1986.0597995123492	2	5	1	Brox	160
5862310	1634.9757558713304	1490.320634407305	2	5	1	Brox	160
5862311	1555.9861041192396	1705.316004601453	2	5	1	Brox	160
5862312	1462.746118006406	1896.8127034490335	2	5	1	Brox	160
5862313	1424.4619653547052	2023.309580911726	2	5	1	Brox	160
5862314	1527.7538502575997	1776.225191870639	2	5	1	Tmcc3	160
5862315	1407.764690482014	1915.4733049686988	2	5	1	Tmcc3	160
5862316	1531.4780938882805	1921.4887238293948	2	5	1	Coa5	160
5862317	1404.227849055554	1788.2495404680342	2	5	1	Coa5	160
5862318	1562.9766372488555	1917.9875718667404	2	5	1	Coa5	160
5862319	1417.9784227984012	1815.9978137754197	2	5	1	Coa5	160
5862320	1547.7049971374265	1605.5947232981325	2	5	1	Mctp1	160
5862321	1434.873846743898	1880.036085874664	2	5	1	Ap3s2	160
5862322	1499.4367294065917	1615.0007251722727	2	5	1	Faxc	160
5862323	1439.2022270219172	1970.9876580640123	2	5	1	Faxc	160
5862324	1656.4303656920702	1624.9946044566093	2	5	1	Faxc	160
5862325	1437.2016915080628	1954.4884313477398	2	5	1	Faxc	160
5862326	1413.401469656082	1994.8864224146562	2	5	1	Ttc39c	160
5862327	1558.8461406150313	1617.6175025574669	2	5	1	Cpsf1	160
5862328	1451.6126156054872	2035.3692428567208	2	5	1	Cpsf1	160
5862329	1686.0986023592295	1701.1122248372053	2	5	1	Cpsf1	160
5862330	1445.598718343607	1668.8715174818758	2	5	1	Cpsf1	160
5862331	1535.6093898849217	1963.1164592125415	2	5	1	Cpsf1	160
5862332	1421.60372647827	1797.121722574825	2	5	1	Cpsf1	160
5862333	1498.6084468533234	1932.8680196620699	2	5	1	Cpsf1	160
5862334	1405.6127036990424	2031.1210140862709	2	5	1	Cpsf1	160
5862335	1583.543266210679	1596.4890751168311	2	5	1	Cpsf1	160
5862336	1493.6086386495172	1937.118200596051	2	5	1	Cpsf1	160
5862337	1573.3460064009644	1616.6169689635062	2	5	1	Cpsf1	160
5862338	1499.2247700126286	1826.1753214872888	2	5	1	Asb8	160
5862339	1656.5615677326352	1715.2548052959391	2	5	1	Asb8	160
5862340	1412.7306331005263	1912.9219961306694	2	5	1	Asb8	160
5862341	1434.8964518288033	1664.5134770825887	2	5	1	Asb8	160
5862342	1402.4828631326216	2029.665974074466	2	5	1	Asb8	160
5862343	1593.4668787572186	1625.4345536155806	2	5	1	Asb8	160
5862344	1579.7193244027892	1743.1785148942054	2	5	1	Asb8	160
5862345	1535.1757296230512	1720.2983081965685	2	5	1	Gpn1	160
5862346	1422.696575967275	2015.042336337657	2	5	1	Gpn1	160
5862347	1548.9374083587243	1942.7883758729017	2	5	1	Gpn1	160
5862348	1553.1803775444955	1818.2932641956468	2	5	1	Gpn1	160
5862349	1488.1727125584212	1630.0546051934512	2	5	1	Gpn1	160
5862350	1507.9411997331943	1981.0390581132592	2	5	1	Gpn1	160
5862351	1437.935540117649	1825.7993004965647	2	5	1	Gpn1	160
5862352	1393.9478230716531	2016.0438677513785	2	5	1	Gpn1	160
5862353	1469.9354103372123	1847.2966416957875	2	5	1	Gpn1	160
5862354	1476.2880083043206	1933.8109866586187	2	5	1	Klhl24	160
5862355	1535.3134124842868	1795.9599996859613	2	5	1	Nucb1	160
5862356	1617.8085523052853	1750.9572595023928	2	5	1	Nucb1	160
5862357	1419.3142650404075	1740.2176111728668	2	5	1	Nucb1	160
5862358	1497.0530984046313	1567.2191549586635	2	5	1	Nucb1	160
5862359	1622.550650231578	1597.21187742355	2	5	1	Nucb1	160
5862360	1453.0660285194522	1796.2141466594965	2	5	1	Nucb1	160
5862361	1513.3054643524836	1624.2165352632505	2	5	1	Nucb1	160
5862362	1596.918905486302	1688.234569913782	2	5	1	Nucb1	160
5862363	1611.7993671270497	1564.9634309966132	2	5	1	Nucb1	160
5862364	1647.553855604389	1676.4581219343702	2	5	1	Nucb1	160
5862365	1591.3336882634846	1620.2659107020409	2	5	1	Nucb1	160
5862366	1453.0631178721474	1738.4659741167857	2	5	1	Nucb1	160
5862367	1544.8036827427704	1608.715433339273	2	5	1	Nucb1	160
5862368	1617.3010620215362	1602.211986349203	2	5	1	Nucb1	160
5862369	1531.6625438350566	1866.918639967786	2	5	1	Srebf2	160
5862370	1619.9001720399203	1651.1733738861878	2	5	1	Srebf2	160
5862371	1507.1547237848733	1655.4278774793036	2	5	1	Srebf2	160
5862372	1426.412999934453	1779.426405380043	2	5	1	Srebf2	160
5862373	1391.4203473345294	1923.6722398114098	2	5	1	Srebf2	160
5862374	1566.9051667099257	1721.9228179254526	2	5	1	Srebf2	160
5862375	1519.6303634713797	1803.0879715627436	2	5	1	Srebf2	160
5862376	1581.8985210058815	1575.6778762592617	2	5	1	Srebf2	160
5862377	1487.6625718395376	1826.4220383908983	2	5	1	Srebf2	160
5862378	1612.6188477350006	1617.426117712308	2	5	1	Srebf2	160
5862379	1572.654982394908	1722.9225383325518	2	5	1	Srebf2	160
5862380	1437.8752913428964	1856.9735436128278	2	5	1	Slc30a5	160
5862381	1579.103588681507	1606.4230160415268	2	5	1	Slc30a5	160
5862382	1482.6299760175975	1676.1510805441822	2	5	1	Mdm2	160
5862383	1444.8892132086398	1923.6442069906602	2	5	1	Mdm2	160
5862384	1575.6724418126487	1700.4679599232616	2	5	1	Mdm2	160
5862385	1502.0034628423082	1592.1392206185756	2	5	1	Mdm2	160
5862386	1382.8873501143717	1802.900158070651	2	5	1	Mdm2	160
5862387	1468.1328594103702	1750.6491226652033	2	5	1	Mdm2	160
5862388	1409.2460602281978	1901.0026095906048	2	5	1	Arfgap2	160
5862389	1609.04645664252	1524.2968905761536	2	5	1	Arfgap2	160
5862390	1640.8941437799624	1639.9999615282268	2	5	1	Arfgap2	160
5862391	1479.828215588892	1982.0362363417353	2	5	1	Arfgap2	160
5862392	1416.5383539277464	2009.170833915643	2	5	1	Zfp740	160
5862393	1550.5253623936949	1886.1708071573817	2	5	1	Zfp740	160
5862394	1424.960573936706	1942.6857243520296	2	5	1	Zfp740	160
5862395	1563.0178296665003	1743.9276771976974	2	5	1	Zfp740	160
5862396	1464.2795903179094	1879.9253130470233	2	5	1	Zfp740	160
5862397	1473.016892716346	1626.9381784876869	2	5	1	Zfp740	160
5862398	1572.0192808377744	1783.6751423187977	2	5	1	Zfp740	160
5862399	1506.0148798917078	1621.1868797028253	2	5	1	Zfp740	160
5862400	1404.7909004863345	1920.0036290889943	2	5	1	Rnf214	160
5862401	1584.01512515636	1569.756854577318	2	5	1	Rnf214	160
5862402	1422.2837533673496	1801.0070889755214	2	5	1	Rnf214	160
5862403	1605.0803192083283	1542.69028546611	2	5	1	Rnf214	160
5862404	1503.1173464979252	1765.0288837872386	2	5	1	Hs2st1	160
5862405	1558.855165504167	1530.0355459133768	2	5	1	Hs2st1	160
5862406	1566.9451517519738	1823.192663854193	2	5	1	Hs2st1	160
5862407	1580.8617717830502	1704.5278927133625	2	5	1	Hs2st1	160
5862408	1583.608400889722	1628.030709811731	2	5	1	Hs2st1	160
5862409	1534.5631973044408	1794.8601129582833	2	5	1	Hs2st1	160
5862410	1584.3654227745515	1793.2743231440795	2	5	1	Hs2st1	160
5862411	1454.3984834027133	1793.0909194350659	2	5	1	Sec24c	160
5862412	1634.1355436450453	1598.096452607671	2	5	1	Sec24c	160
5862413	1506.8982795424033	1900.3345633486783	2	5	1	Sec24c	160
5862414	1417.4015994474894	1853.5887891752518	2	5	1	Sec24c	160
5862415	1412.4365854053688	1751.0095608876798	2	5	1	Sec24c	160
5862416	1443.4482980000482	1753.5740514721012	2	5	1	Sec24c	160
5862417	1523.0843793402782	1866.0605150562521	2	5	1	Psat1	160
5862418	1558.3410279234556	1520.2931187847316	2	5	1	Psat1	160
5862419	1393.365637318866	1931.5378426435004	2	5	1	Psat1	160
5862420	1431.352587059343	1680.0440250261886	2	5	1	Psat1	160
5862421	1414.1176448939323	1987.785084192051	2	5	1	Psat1	160
5862422	1403.6097691909122	1813.7910973962123	2	5	1	Psat1	160
5862423	1637.3421227611175	1596.786975906711	2	5	1	Psat1	160
5862424	1517.8476820374938	1634.041408408827	2	5	1	Psat1	160
5862425	1455.6146851863014	1953.0342171149164	2	5	1	Psat1	160
5862426	1609.601794178118	1783.282352570753	2	5	1	Psat1	160
5862427	1527.3627031076023	1959.0306518270827	2	5	1	Psat1	160
5862428	1629.5100234327163	1491.974476483542	2	5	1	Psat1	160
5862429	1519.3524789577823	1737.0380695341992	2	5	1	Psat1	160
5862430	1352.8617624401545	1821.793222764283	2	5	1	Psat1	160
5862431	1472.0259883580077	1671.0688903919174	2	5	1	Psat1	160
5862432	1363.121304121908	2031.0361004911686	2	5	1	Psat1	160
5862433	1540.1097816594126	1905.7817509727888	2	5	1	Psat1	160
5862434	1490.8460415761688	1581.044366028172	2	5	1	Psat1	160
5862435	1500.1100292951305	1884.0343124645	2	5	1	Psat1	160
5862436	1504.1050495972274	1781.037393774424	2	5	1	Psat1	160
5862437	1446.3684921399456	2027.7822924135758	2	5	1	Psat1	160
5862438	1433.4142081887285	1733.070398287223	2	5	1	Psat1	160
5862439	1581.0933709139092	1585.039988092286	2	5	1	Psat1	160
5862440	1420.1156784262016	1950.0359863756944	2	5	1	Psat1	160
5862441	1460.1164565762938	1993.5327285287024	2	5	1	Psat1	160
5862442	1374.1075275036028	1746.0446296477178	2	5	1	Psat1	160
5862443	1417.8633268297108	1898.7877317846996	2	5	1	Psat1	160
5862444	1425.3610695519255	1856.0387205375523	2	5	1	Psat1	160
5862445	1461.8601397142388	1860.7868651005367	2	5	1	Psat1	160
5862446	1550.0928002640142	1552.042496213277	2	5	1	Psat1	160
5862447	1385.1131500077356	1873.2900735383091	2	5	1	Psat1	160
5862448	1483.0979752658563	1616.7936108458248	2	5	1	Psat1	160
5862449	1643.09342859734	1628.0357019919902	2	5	1	Psat1	160
5862450	1448.8537823490265	1717.0420274463359	2	5	1	Psat1	160
5862451	1642.0860163693783	1470.0407648616767	2	5	1	Psat1	160
5862452	1464.353015793008	1711.0414860939343	2	5	1	Psat1	160
5862453	1496.111239892653	1907.0337707778328	2	5	1	Psat1	160
5862454	1446.8558102906131	1758.7908098265102	2	5	1	Psat1	160
5862455	1485.1131295180635	1939.7832628894168	2	5	1	Psat1	160
5862456	1425.6168117769923	1978.0348332110564	2	5	1	Psat1	160
5862457	1571.3416097085926	1541.0418416215948	2	5	1	Psat1	160
5862458	1377.1104004342806	1809.0424883531389	2	5	1	Psat1	160
5862459	1559.1082880917936	1592.0499577497646	2	5	1	Psat1	160
5862460	1498.597363822625	1614.042955850235	2	5	1	Psat1	160
5862461	1447.8635994286133	1924.7854929944983	2	5	1	Psat1	160
5862462	1602.3402800064368	1534.0406033865675	2	5	1	Psat1	160
5862463	1437.1089668543857	1819.0393440749463	2	5	1	Psat1	160
5862464	1406.8642230069352	1910.287873729915	2	5	1	Psat1	160
5862465	1607.8428061839395	1591.2885336696713	2	5	1	Psat1	160
5862466	1552.6847622966081	1574.4021372819032	2	5	1	Psat1	160
5862467	1411.8684785723995	2004.0346597568287	2	5	1	Psat1	160
5862468	1402.1152604525846	1929.037501074385	2	5	1	Psat1	160
5862469	1649.0867584977043	1490.5397919102784	2	5	1	Psat1	160
5862470	1426.852266398948	1670.044555977604	2	5	1	Psat1	160
5862471	1638.5913929831854	1582.037369116412	2	5	1	Psat1	160
5862472	1386.1104301219175	1815.7918477653254	2	5	1	Psat1	160
5862473	1612.1778926399286	1513.974937006082	2	5	1	Psat1	160
5862474	1472.3621687797745	1911.03476020009	2	5	1	Psat1	160
5862475	1376.1210434911875	2034.2853907353694	2	5	1	Psat1	160
5862476	1479.8525376327516	1711.5407491423816	2	5	1	Psat1	160
5862477	1389.364270986571	1899.7890254929473	2	5	1	Psat1	160
5862478	1429.6036844562425	1702.0434131880666	2	5	1	Psat1	160
5862479	1550.0923511967321	1542.542805416883	2	5	1	Psat1	160
5862480	1544.7337847710894	1554.0714982918155	2	5	1	Psat1	160
5862481	1460.3646698422272	1956.033897027065	2	5	1	Psat1	160
5862482	1418.1161659405761	1959.0357948955875	2	5	1	Psat1	160
5862483	1442.1106926781226	1859.037838694544	2	5	1	Psat1	160
5862484	1422.617382682306	1987.784685211747	2	5	1	Psat1	160
5862485	1421.0441684922669	2004.0581767312058	2	5	1	Psat1	160
5862486	1438.1178396087453	2008.0332971012476	2	5	1	Psat1	160
5862487	1557.0172351346598	1560.0691616210997	2	5	1	Psat1	160
5862488	1636.0918604916942	1590.0372381093202	2	5	1	Psat1	160
5862489	1462.8641275199689	1946.0340951346382	2	5	1	Psat1	160
5862490	1438.036846686228	1867.0627776962	2	5	1	Psat1	160
5862491	1476.8745766984696	1835.8844384995934	2	5	1	Nrg3	160
5862492	1442.045557929154	1985.148106515572	2	5	1	Kcnk2	160
5862493	1555.0396773075947	1859.3676665883743	2	5	1	Bcas3	160
5862494	1421.2946668581972	1669.8478479259063	2	5	1	Bcas3	160
5862495	1645.3685478930531	1713.7067705235677	2	5	1	Bcas3	160
5862496	1485.6415317484189	1784.0960317784934	2	5	1	Phlpp2	160
5862497	1539.6416582293011	1841.342204770172	2	5	1	Phlpp2	160
5862498	1551.6386104797205	1765.0944077936886	2	5	1	Phlpp2	160
5862499	1490.2718911494765	1792.0833970561475	2	5	1	Tsc22d3	160
5862500	1419.2503543468695	1940.3324970907495	2	5	1	Tsc22d3	160
5862501	1658.3795673849556	1655.3515731511739	2	5	1	Dda1	160
5862502	1402.3967960897062	1972.35336412692	2	5	1	Dda1	160
5862503	1521.785046703032	1587.2541228087805	2	5	1	Hyou1	160
5862504	1628.7833153390593	1618.998414143654	2	5	1	Hyou1	160
5862505	1593.643199913232	1798.446047828473	2	5	1	Hyou1	160
5862506	1442.2935925712434	1726.7535702617956	2	5	1	Hyou1	160
5862507	1461.54704536182	1816.7500774291516	2	5	1	Hyou1	160
5862508	1544.0440380660855	1803.7467735758103	2	5	1	Hyou1	160
5862509	1492.3033916345275	1979.4939308052155	2	5	1	Hyou1	160
5862510	1533.047272075809	1868.9953581812454	2	5	1	Hyou1	160
5862511	1497.040848380971	1701.2518711302273	2	5	1	Hyou1	160
5862512	1640.784110921782	1644.7471216414613	2	5	1	Hyou1	160
5862513	1456.5413604922132	1686.0041289337378	2	5	1	Hyou1	160
5862514	1633.0332508018216	1620.2481823704372	2	5	1	Hyou1	160
5862515	1442.292522618503	1702.7542737597928	2	5	1	Hyou1	160
5862516	1606.7833242893767	1604.7498099045056	2	5	1	Hyou1	160
5862517	1626.0324526876266	1597.749160376266	2	5	1	Hyou1	160
5862518	1546.0452522312696	1832.2458467168149	2	5	1	Hyou1	160
5862519	1509.7841732161403	1560.0054487585692	2	5	1	Hyou1	160
5862520	1436.2914502148046	1674.7553619956411	2	5	1	Hyou1	160
5862521	1595.2920055601853	1791.7448440059993	2	5	1	Hyou1	160
5862522	1638.0331053814884	1619.9979748733274	2	5	1	Hyou1	160
5862523	1533.4657984402295	2025.2875159984462	2	5	1	Blmh	160
5862524	1510.2024485399106	1601.302265760468	2	5	1	Blmh	160
5862525	1491.710788287528	1833.295232716132	2	5	1	Blmh	160
5862526	1535.4646972811454	1994.038479771509	2	5	1	Blmh	160
5862527	1574.1992728215646	1569.3011901347436	2	5	1	Blmh	160
5862528	1529.1542686013315	1870.8225090619242	2	5	1	Gigyf1	160
5862529	1402.399749457654	1779.3389101402818	2	5	1	Pitpnm1	160
5862530	1620.3820710098335	1595.0904558047955	2	5	1	Pitpnm1	160
5862531	1422.899247707248	1794.3374171038795	2	5	1	Pitpnm1	160
5862532	1639.3830861506979	1528.8068153154163	2	5	1	Gmps	160
5862533	1418.4524006557576	1818.6062130467928	2	5	1	Gmps	160
5862534	1489.4302852425044	1876.0353335949737	2	5	1	Gmps	160
5862535	1547.1961990710902	1891.1712996207907	2	5	1	Ranbp3	160
5862536	1628.4389545956833	1634.4241674038672	2	5	1	Ranbp3	160
5862537	1397.6999909536246	1938.92380400849	2	5	1	Ranbp3	160
5862538	1415.6943980300875	1704.427650747257	2	5	1	Ranbp3	160
5862539	1449.765771642399	1848.78114511735	2	5	1	Ranbp3	160
5862540	1639.8461706429523	1475.8849868246018	2	5	1	Ranbp3	160
5862541	1541.4392640405767	1576.927182842032	2	5	1	Ranbp3	160
5862542	1506.943128817664	1722.1752844351784	2	5	1	Ranbp3	160
5862543	1500.447861955429	1928.171688438952	2	5	1	Ranbp3	160
5862544	1468.4423060349984	1653.6774022356562	2	5	1	Ranbp3	160
5862545	1650.6894373830319	1673.6729492804934	2	5	1	Ranbp3	160
5862546	1484.694671612436	1772.6748853996073	2	5	1	Ranbp3	160
5862547	1392.1967915489518	1790.926613518739	2	5	1	Ranbp3	160
5862548	1447.448635296922	1918.9230609213803	2	5	1	Ranbp3	160
5862549	1536.190910283176	1645.6760150474988	2	5	1	Ranbp3	160
5862550	1496.196204836999	1849.1732207093573	2	5	1	Ranbp3	160
5862551	1426.9495206903807	1942.423062892063	2	5	1	Ranbp3	160
5862552	1492.7248311731637	1564.7890280199979	2	5	1	Psmd5	160
5862553	1397.4611229126422	1912.0730979034615	2	5	1	Psmd5	160
5862554	1587.8569611589144	1793.7315603416594	2	5	1	Grik2	160
5862555	1408.1976673838271	1862.7403574700274	2	5	1	Grik2	160
5862556	1475.9922644808134	2014.334568447895	2	5	1	Iars	160
5862557	1552.9732430874005	1541.8488562214652	2	5	1	Iars	160
5862558	1508.2365888337308	1883.5881470674015	2	5	1	Iars	160
5862559	1440.9872237672148	1831.5923315768696	2	5	1	Iars	160
5862560	1411.9134562064216	1854.9974985192146	2	5	1	Iars	160
5862561	1570.724025874437	1583.0967626395332	2	5	1	Iars	160
5862562	1443.9912452193578	1951.587924957573	2	5	1	Iars	160
5862563	1507.0035946285625	1942.7654256753115	2	5	1	Iars	160
5862564	1445.3602625453998	1675.7190271895931	2	5	1	Iars	160
5862565	1471.4833272288033	1750.094193899302	2	5	1	Iars	160
5862566	1575.9754264269095	1629.344936202439	2	5	1	Iars	160
5862567	1375.9898300410898	1839.594281245674	2	5	1	Iars	160
5862568	1539.725585860069	1596.0973758884513	2	5	1	Iars	160
5862569	1486.9847620190656	1807.841604646328	2	5	1	Iars	160
5862570	1460.7430425999996	2021.0848529862683	2	5	1	Iars	160
5862571	1562.688092360071	1554.0515575164973	2	5	1	Iars	160
5862572	1504.4870352998994	1892.3379603186506	2	5	1	Iars	160
5862573	1525.6148981214546	1936.1119220377386	2	5	1	Rfx3	160
5862574	1548.6040227577416	1615.3759643654657	2	5	1	Rfx3	160
5862575	1476.4336097962946	1725.7778000270935	2	5	1	Pcp4l1	160
5862576	1429.5940657806495	1970.6799497066618	2	5	1	Eif2b1	160
5862577	1540.537686467195	1611.6136065287137	2	5	1	Eif2b1	160
5862578	1446.5851540728977	1782.9376072343305	2	5	1	Eif2b1	160
5862579	1461.0905085065829	1920.930820887255	2	5	1	Eif2b1	160
5862580	1543.3208729008657	1552.9436980582925	2	5	1	Eif2b1	160
5862581	1384.5935736918148	1913.4344826450529	2	5	1	Eif2b1	160
5862582	1426.837983941607	1827.6864763213612	2	5	1	Eif2b1	160
5862583	1474.5820243369687	1738.938364755567	2	5	1	Eif2b1	160
5862584	1467.5917730243323	1957.1789243553553	2	5	1	Eif2b1	160
5862585	1444.3417875611333	1933.6809846298713	2	5	1	Eif2b1	160
5862586	1541.3938707225009	1657.4802496650964	2	5	1	Cd3eap	160
5862587	1509.4044237169214	1955.2247349757386	2	5	1	Cd3eap	160
5862588	1481.400255053125	1810.478855257044	2	5	1	Cd3eap	160
5862589	1435.156958286444	1982.2265940355765	2	5	1	Cd3eap	160
5862590	1598.8917174628825	1630.7289416566036	2	5	1	Cd3eap	160
5862591	1479.893882229243	1616.7331859119981	2	5	1	Cd3eap	160
5862592	1440.2802090467176	1670.1681274099167	2	5	1	Cd3eap	160
5862593	1399.900521824023	1763.9825806340175	2	5	1	Cd3eap	160
5862594	1462.805930601954	1754.1152369615138	2	5	1	Cd3eap	160
5862595	1445.2844887116264	1826.8310250825305	2	5	1	Cd3eap	160
5862596	1463.403529453945	1897.477529377315	2	5	1	Cd3eap	160
5862597	1419.406716615288	1964.4775049036375	2	5	1	Cd3eap	160
5862598	1484.4701292791956	1975.804812618632	2	5	1	Agfg1	160
5862599	1574.1982956924903	1687.8170522101655	2	5	1	Agfg1	160
5862600	1647.4444504467758	1697.8122737855617	2	5	1	Agfg1	160
5862601	1490.2166571730784	1921.0577817773344	2	5	1	Agfg1	160
5862602	1519.219061494221	1993.8017442713904	2	5	1	Agfg1	160
5862603	1542.0128321239295	1935.4401831739256	2	5	1	Men1	160
5862604	1627.9975372910435	1675.9522084938287	2	5	1	Men1	160
5862605	1448.7681693376926	1929.9441631633524	2	5	1	Men1	160
5862606	1597.0036706075787	1785.4469340401536	2	5	1	Men1	160
5862607	1439.0193052773725	1944.4436955402502	2	5	1	Men1	160
5862608	1598.2733188572947	1724.0960631674752	2	5	1	Aar2	160
5862609	1619.5193331989876	1634.3467707768225	2	5	1	Aar2	160
5862610	1528.5103162862817	1705.719565043793	2	5	1	Cenpc1	160
5862611	1427.2686357181228	1890.471055533411	2	5	1	Cenpc1	160
5862612	1466.7502359305522	1706.6693137642799	2	5	1	Lrrc59	160
5862613	1414.512676183908	2029.9092538099953	2	5	1	Lrrc59	160
5862614	1584.376912085021	1775.2485798571117	2	5	1	Lrrc59	160
5862615	1522.5226752235806	1824.8664905471478	2	5	1	Lrrc59	160
5862616	1442.507159171588	1891.9133660409964	2	5	1	Lrrc59	160
5862617	1519.9939133556695	1572.1724742983151	2	5	1	Lrrc59	160
5862618	1644.9874686420771	1513.920520711289	2	5	1	Lrrc59	160
5862619	1560.502952111561	1894.6594089364016	2	5	1	Lrrc59	160
5862620	1651.991483123409	1644.9155226908206	2	5	1	Lrrc59	160
5862621	1522.7589307992687	2035.9055016496536	2	5	1	Lrrc59	160
5862622	1438.752783187238	1753.4185267922392	2	5	1	Lrrc59	160
5862623	1449.0038748937666	1798.166559131917	2	5	1	Lrrc59	160
5862624	1630.744015361538	1698.9142524958368	2	5	1	Lrrc59	160
5862625	1551.7452297405368	1647.918684127303	2	5	1	Lrrc59	160
5862626	1564.2434370553456	1606.919770273144	2	5	1	Lrrc59	160
5862627	1470.498451610332	1655.9210366867449	2	5	1	Lrrc59	160
5862628	1519.7485954274593	1715.4172705897317	2	5	1	Lrrc59	160
5862629	1524.5059657907664	1946.9086801222757	2	5	1	Lrrc59	160
5862630	1522.257256419615	1983.907412970162	2	5	1	Lrrc59	160
5862631	1565.7518247194294	1865.9102901857111	2	5	1	Lrrc59	160
5862632	1454.8618150641403	1940.1973082315235	2	5	1	Lrrc59	160
5862633	1535.0404328745415	1575.2572465579435	2	5	1	Lrrc59	160
5862634	1539.748700640629	1741.1656805860741	2	5	1	Lrrc59	160
5862635	1534.0173960430502	1612.2242232671242	2	5	1	Lrrc59	160
5862636	1508.2555826123007	1916.9103087980923	2	5	1	Lrrc59	160
5862637	1427.5069767334303	1869.6646636594044	2	5	1	Lrrc59	160
5862638	1473.5010799816669	1739.9178803618286	2	5	1	Lrrc59	160
5862639	1407.7602345038583	1947.4124732973287	2	5	1	Lrrc59	160
5862640	1518.5039420091914	1878.1613806491116	2	5	1	Lrrc59	160
5862641	1506.9955738765543	1608.421578664568	2	5	1	Lrrc59	160
5862642	1444.010658124696	2000.909336785638	2	5	1	Lrrc59	160
5862643	1448.7496286953758	1667.6713268495962	2	5	1	Lrrc59	160
5862644	1442.750730332943	1694.920525162799	2	5	1	Lrrc59	160
5862645	1459.0011177569388	1724.9188997571891	2	5	1	Lrrc59	160
5862646	1418.7618220019774	2008.409893709112	2	5	1	Lrrc59	160
5862647	1532.7527003885357	1855.9117297870268	2	5	1	Lrrc59	160
5862648	1452.7540519941672	1808.1660764027095	2	5	1	Lrrc59	160
5862649	1563.9931555667076	1597.9201019917543	2	5	1	Lrrc59	160
5862650	1519.4933398951284	1553.923163605276	2	5	1	Lrrc59	160
5862651	1433.0101213755834	1972.4107333095913	2	5	1	Lrrc59	160
5862652	1494.754608512096	1872.162377273699	2	5	1	Lrrc59	160
5862653	1490.1391657666572	1853.3453582911745	2	5	1	Ddx41	160
5862654	1527.4448484414377	1849.5392117710699	2	5	1	Ddx41	160
5862655	1492.4484238186412	1624.1987894143986	2	5	1	Sema7a	160
5862656	1554.1990049211781	1747.1921046008363	2	5	1	Sema7a	160
5862657	1455.7048778456506	1763.944633036436	2	5	1	Sema7a	160
5862658	1514.7210032683631	1789.3849074502095	2	5	1	Ints10	160
5862659	1652.961551396932	1496.3892970975623	2	5	1	Ints10	160
5862660	1619.2152338317333	1634.3865750679843	2	5	1	Ints10	160
5862661	1540.4746100376012	1995.3792835347674	2	5	1	Ints10	160
5862662	1545.7165925624479	1612.3886419224189	2	5	1	Ints10	160
5862663	1652.9097804734201	1688.382827004917	2	5	1	Urgcp	160
5862664	1566.160275341006	1716.3369389154584	2	5	1	Urgcp	160
5862665	1408.16237543999	2031.6665038805786	2	5	1	Urgcp	160
5862666	1577.9775050653905	1755.7812639072185	2	5	1	Papd5	160
5862667	1444.4878355059157	1896.5331175754613	2	5	1	Papd5	160
5862668	1482.7236988707332	1609.0399243184852	2	5	1	Papd5	160
5862669	1533.4833780465062	1856.2802852115885	2	5	1	Papd5	160
5862670	1444.798452460205	1655.3264429005737	2	5	1	Papd5	160
5862671	1505.7367768040026	1913.2798488037706	2	5	1	Papd5	160
5862672	1573.3797972575273	1641.903681567227	2	5	1	Papd5	160
5862673	1528.7329192174627	1843.0308996051663	2	5	1	Papd5	160
5862674	1511.7366202594471	1913.7795605637757	2	5	1	Papd5	160
5862675	1572.4770010529328	1741.0319467053125	2	5	1	Papd5	160
5862676	1433.9665402929945	2035.541798318843	2	5	1	Ddx56	160
5862677	1641.4579310914958	1816.537502147009	2	5	1	Ddx56	160
5862678	1551.366718364064	1700.3617369901817	2	5	1	Cox10	160
5862679	1548.6323194276524	1972.8485675400009	2	5	1	Cox10	160
5862680	1492.6279233804325	1847.1078945269046	2	5	1	Cox10	160
5862681	1625.108234889518	1614.3617617812793	2	5	1	Cox10	160
5862682	1576.8678512992078	1742.3582299978723	2	5	1	Cox10	160
5862683	1418.6358627976647	2005.4272582982405	2	5	1	Pogz	160
5862684	1472.127066161978	1789.4285866976238	2	5	1	Pogz	160
5862685	1538.6326969382537	1969.4233717382829	2	5	1	Pogz	160
5862686	1564.7123796227827	1743.456927786626	2	5	1	Pogz	160
5862687	1503.417748019773	1835.1883534912101	2	5	1	Lrrc8d	160
5862688	1568.1616312769706	1725.689305873263	2	5	1	Lrrc8d	160
5862689	1425.7500543671242	1963.565238924961	2	5	1	Lrrc8d	160
5862690	1548.4130566296274	1747.1893819322522	2	5	1	Lrrc8d	160
5862691	1546.283441623769	1980.2967201157724	2	5	1	Nol12	160
5862692	1574.0214884838292	1549.796830702475	2	5	1	Nol12	160
5862693	1522.7755700630871	1693.5479492010318	2	5	1	Nol12	160
5862694	1380.2851650438372	2030.5511959011315	2	5	1	Nol12	160
5862695	1471.7839172369138	1992.5487482058027	2	5	1	Nol12	160
5862696	1591.023114079229	1609.796243284141	2	5	1	Nol12	160
5862697	1507.03257989462	1946.5478696162381	2	5	1	Nol12	160
5862698	1572.5271211389916	1753.5464525210696	2	5	1	Nol12	160
5862699	1480.8323413887072	1686.600880053582	2	5	1	Nol12	160
5862700	1479.4604782330211	1633.630758343274	2	5	1	Zfp354c	160
5862701	1448.1092816659411	1824.1111216631652	2	5	1	Zfp354c	160
5862702	1493.8699592028588	1723.6426373016488	2	5	1	Tex10	160
5862703	1538.8663647337382	1684.3930354701856	2	5	1	Tex10	160
5862704	1517.8761827869844	1939.1310905858793	2	5	1	Tex10	160
5862705	1451.6223262211195	1680.4913922105716	2	5	1	Ptpn3	160
5862706	1519.5671939253846	1874.7163543975605	2	5	1	Ptpn3	160
5862707	1495.8981733719525	1917.9933244796784	2	5	1	Cdh10	160
5862708	1491.9562578758055	1605.1220921425352	2	5	1	Adck1	160
5862709	1466.470704202495	1996.8644436277477	2	5	1	Adck1	160
5862710	1467.3532246028483	1651.4497713365502	2	5	1	Adck1	160
5862711	1629.4963852549959	1635.0990624408662	2	5	1	Ampd2	160
5862712	1561.9991935962307	1708.1005404758316	2	5	1	Ampd2	160
5862713	1517.9960473760493	1594.1028339916807	2	5	1	Ampd2	160
5862714	1638.9953890007746	1605.0990191686246	2	5	1	Ampd2	160
5862715	1470.0009672876495	1741.103100200885	2	5	1	Ampd2	160
5862716	1490.4525515502685	1857.7827499625957	2	5	1	Mgat2	160
5862717	1396.9595840424627	2034.7835099513939	2	5	1	Mgat2	160
5862718	1564.4496540849973	1798.7810927766295	2	5	1	Mgat2	160
5862719	1479.7038305482865	1892.5326537879046	2	5	1	Mgat2	160
5862720	1634.4472176898432	1752.2793934232068	2	5	1	Mgat2	160
5862721	1459.2021571253038	1833.2840889866895	2	5	1	Mgat2	160
5862722	1615.940385412749	1536.2828185023038	2	5	1	Mgat2	160
5862723	1428.131899734722	1702.0728565537943	2	5	1	Dhx57	160
5862724	1592.6218287800757	1608.0699282483426	2	5	1	Dhx57	160
5862725	1525.6351720840935	1878.8121906138597	2	5	1	Dhx57	160
5862726	1449.1365248152413	1838.8167701940793	2	5	1	Dhx57	160
5862727	1451.5037497641224	1750.2179245614218	2	5	1	Clk3	160
5862728	1562.9908993576541	1568.224483577077	2	5	1	Clk3	160
5862729	1476.2485455033989	1643.223216073105	2	5	1	Clk3	160
5862730	1416.1407452630262	1890.1042147814069	2	5	1	Cyp51	160
5862731	1564.632918215224	1780.1019491123363	2	5	1	Cyp51	160
5862732	1467.9062689544025	1629.6606066746124	2	5	1	Cyp51	160
5862733	1517.3817713890041	1711.6054375905608	2	5	1	Cyp51	160
5862734	1441.7255889027012	2008.4744075759656	2	5	1	Ranbp10	160
5862735	1521.3084150122775	1909.9339645625225	2	5	1	Ranbp10	160
5862736	1396.8392167511859	1874.027118525399	2	5	1	Ranbp10	160
5862737	1538.5246166919565	1752.5642720661212	2	5	1	Rspry1	160
5862738	1533.022837788208	1681.5650486383731	2	5	1	Rspry1	160
5862739	1439.6267329088485	2013.7589836114505	2	5	1	Atg13	160
5862740	1458.9268239623852	1981.3060219429817	2	5	1	Atg13	160
5862741	1452.4218158393185	1859.4027843576123	2	5	1	Ranbp6	160
5862742	1604.513769359343	1773.3487411627314	2	5	1	Ranbp6	160
5862743	1418.4052531586135	1892.4850353071456	2	5	1	Rbm33	160
5862744	1504.8953457799441	1575.239530946549	2	5	1	Rbm33	160
5862745	1531.4019599356477	1856.732904214026	2	5	1	Rbm33	160
5862746	1428.906936285654	1966.73320153569	2	5	1	Rbm33	160
5862747	1485.6517950339921	1812.2350298606802	2	5	1	Rbm33	160
5862748	1429.810028535639	1667.1950904442979	2	5	1	Arhgef11	160
5862749	1520.3166106351605	1929.932850488531	2	5	1	Arhgef11	160
5862750	1472.3182781308926	1930.9345807639247	2	5	1	Arhgef11	160
5862751	1470.1137792686507	1931.023041458224	2	5	1	Nck2	160
5862752	1512.8418024268271	1599.0397295977743	2	5	1	Nck2	160
5862753	1638.3530055855738	1655.4644231006541	2	5	1	Nck2	160
5862754	1518.5999186903355	1742.7810719304114	2	5	1	Nck2	160
5862755	1516.5964335068722	1681.5347439841107	2	5	1	Nck2	160
5862756	1449.5237481126853	1868.5686330533522	2	5	1	Eif4enif1	160
5862757	1640.7593820349166	1496.321578856975	2	5	1	Eif4enif1	160
5862758	1573.766788340954	1713.5686366577454	2	5	1	Eif4enif1	160
5862759	1407.4108551538682	2001.7863737990217	2	5	1	Eif4enif1	160
5862760	1568.7636638707722	1595.3213711759936	2	5	1	Eif4enif1	160
5862761	1398.7749523914122	1871.8199450888942	2	5	1	Eif4enif1	160
5862762	1495.7651294360785	1590.3234731125622	2	5	1	Eif4enif1	160
5862763	1582.7673969924376	1743.0677462208505	2	5	1	Eif4enif1	160
5862764	1472.4486928927965	1920.0793365507573	2	5	1	Eif4enif1	160
5862765	1545.7670887037862	1702.31965069501	2	5	1	Eif4enif1	160
5862766	1424.4726737454341	1882.6211568721599	2	5	1	Herpud1	160
5862767	1520.4224947363034	1842.9546335322348	2	5	1	Herpud1	160
5862768	1623.909521742833	1645.7068685492768	2	5	1	Herpud1	160
5862769	1491.6697364360177	1762.2088928737758	2	5	1	Herpud1	160
5862770	1454.3931483951937	1748.9816684162356	2	5	1	Smc2	160
5862771	1530.3947255748437	1881.7219934577313	2	5	1	Smc2	160
5862772	1404.651757208274	1900.976108878068	2	5	1	Smc2	160
5862773	1543.0214919444159	1798.9078685482934	2	5	1	Smc2	160
5862774	1558.8817420242722	1595.2351010642105	2	5	1	Smc2	160
5862775	1484.15119414087	1984.9687118353863	2	5	1	Smc2	160
5862776	1436.1076636336054	1705.0949092970732	2	5	1	Smc2	160
5862777	1605.3832850264753	1690.9784612845096	2	5	1	Smc2	160
5862778	1462.6397161989166	1674.235054209955	2	5	1	Smc2	160
5862779	1614.4365813616744	1617.2916709965211	2	5	1	Smc2	160
5862780	1401.4065787240997	2016.2204916549213	2	5	1	Smc2	160
5862781	1543.3949324445848	1902.9704040543709	2	5	1	Smc2	160
5862782	1644.360774127116	1612.0563018575403	2	5	1	Rabepk	160
5862783	1444.7654290724702	1947.0949199086892	2	5	1	Ubqln4	160
5862784	1528.1053244912903	1598.0022433820238	2	5	1	Ubqln4	160
5862785	1501.509720666352	1839.3446096078956	2	5	1	Ubqln4	160
5862786	1407.5122342055424	1855.0983115066772	2	5	1	Ubqln4	160
5862787	1591.4986974431995	1622.0950229273271	2	5	1	Ubqln4	160
5862788	1541.513351830612	1942.8408798644607	2	5	1	Ubqln4	160
5862789	1557.6027807967637	1719.6687222781723	2	5	1	Ubqln4	160
5862790	1511.2625511632646	1910.0928080081485	2	5	1	Ubqln4	160
5862791	1422.5152417641068	1932.5961551608357	2	5	1	Ubqln4	160
5862792	1418.3593619639128	1961.315482427778	2	5	1	Dhx40	160
5862793	1529.3505709877454	1770.3099442251391	2	5	1	Dhx40	160
5862794	1604.5633385715164	1582.9472225531754	2	5	1	Dhx40	160
5862795	1522.3409660532457	1566.0599346505928	2	5	1	Dhx40	160
5862796	1566.4072272081523	1646.208034951373	2	5	1	Pnrc2	160
5862797	1598.4094100390573	1775.953239905713	2	5	1	Pnrc2	160
5862798	1618.1548829943797	1615.4577161991285	2	5	1	Pnrc2	160
5862799	1546.7147829474434	1747.879671757815	2	5	1	Pnrc2	160
5862800	1573.0219279125076	1592.5329873570472	2	5	1	Hey1	160
5862801	1484.0881068796807	1634.9677918042214	2	5	1	Hey1	160
5862802	1652.285920867314	1625.198746326219	2	5	1	Grpel2	160
5862803	1456.5722338112735	1653.150079138859	2	5	1	Pank2	160
5862804	1437.5650521446557	1856.940442353228	2	5	1	Pank2	160
5862805	1475.5719266614365	1680.897917712495	2	5	1	Pank2	160
5862806	1485.5715746281942	1688.647189048485	2	5	1	Pank2	160
5862807	1496.8123660427373	1812.4285377166643	2	5	1	Cotl1	160
5862808	1621.2894419783502	1514.9387447778827	2	5	1	Cotl1	160
5862809	1510.8171084037706	1916.1719042081268	2	5	1	Cotl1	160
5862810	1421.5724434139804	1921.1763887404973	2	5	1	Cotl1	160
5862811	1533.0488163500365	1596.9388053703817	2	5	1	Cotl1	160
5862812	1456.0706391415429	1924.174375578919	2	5	1	Cotl1	160
5862813	1630.5483084840396	1691.178262088802	2	5	1	Cotl1	160
5862814	1472.808705519824	1718.435137463011	2	5	1	Cotl1	160
5862815	1374.82021387758	1829.9340469620884	2	5	1	Cotl1	160
5862816	1489.3148754441274	1851.4267344996065	2	5	1	Cotl1	160
5862817	1465.8229130948769	1977.170849699604	2	5	1	Cotl1	160
5862818	1441.8157878210013	1818.1811384990465	2	5	1	Cotl1	160
5862819	1522.8187765956638	1960.1687710392177	2	5	1	Cotl1	160
5862820	1493.3195973379115	1944.1712578358402	2	5	1	Cotl1	160
5862821	1548.3931156065667	1858.8949083033297	2	5	1	Cotl1	160
5862822	1477.8150538654015	1842.6778398425056	2	5	1	Cotl1	160
5862823	1644.2976090346078	1692.4274710268533	2	5	1	Cotl1	160
5862824	1533.5695180174544	1985.6667642455457	2	5	1	Cotl1	160
5862825	1475.3146117623896	1831.6786025216559	2	5	1	Cotl1	160
5862826	1404.8226439369682	1907.4280585796168	2	5	1	Cotl1	160
5862827	1532.6820080647542	1931.1393708428727	2	5	1	Pcf11	160
5862828	1652.9209146413475	1700.6430727237343	2	5	1	Pcf11	160
5862829	1542.677638890335	1801.6432477572737	2	5	1	Pcf11	160
5862830	1444.6772977889007	1689.3999443902394	2	5	1	Pcf11	160
5862831	1381.9393850885058	2010.8914968758318	2	5	1	Pcf11	160
5862832	1538.6707143055764	1575.9006845766469	2	5	1	Pcf11	160
5862833	1455.3887222892354	1977.0203489143205	2	5	1	Actr8	160
5862834	1532.9994049259772	1563.1213010410975	2	5	1	Tapt1	160
5862835	1613.7539054259332	1732.112425398308	2	5	1	Tapt1	160
5862836	1482.7595818739583	1766.1168400252113	2	5	1	Tapt1	160
5862837	1508.7621835893792	1847.8630989515573	2	5	1	Tapt1	160
5862838	1606.6384036660868	1791.5346843669024	2	5	1	Plat	160
5862839	1513.6956273362196	1741.8788213663508	2	5	1	Plat	160
5862840	1561.3489940618356	1759.003164753767	2	5	1	Plat	160
5862841	1438.700991205192	1835.3791770701905	2	5	1	Plat	160
5862842	1492.944841958029	1705.88050447267	2	5	1	Plat	160
5862843	1610.6924076299906	1722.12576575956	2	5	1	Plat	160
5862844	1412.6993508458586	1772.8817341655579	2	5	1	Plat	160
5862845	1513.9701922620372	1722.2068073474827	2	5	1	Plat	160
5862846	1552.3263546301425	1763.7940796038488	2	5	1	Dnajc14	160
5862847	1416.5885609260097	1990.5443951458285	2	5	1	Dnajc14	160
5862848	1517.8331279443248	1912.5420856639764	2	5	1	Dnajc14	160
5862849	1438.3553667145504	1892.7228545874711	2	5	1	Dnajc14	160
5862850	1498.5725844158344	1639.7990530943312	2	5	1	Dnajc14	160
5862851	1595.316215816128	1536.2975029562083	2	5	1	Dnajc14	160
5862852	1390.7701826498396	1947.4448688775606	2	5	1	Lasp1	160
5862853	1519.001669333533	1614.6999559118258	2	5	1	Lasp1	160
5862854	1609.7459631562187	1549.9480842013816	2	5	1	Lasp1	160
5862855	1499.7640540966195	1886.4420965122508	2	5	1	Lasp1	160
5862856	1554.7537754696937	1689.6959963004124	2	5	1	Lasp1	160
5862857	1423.7577930773239	1685.951805422879	2	5	1	Lasp1	160
5862858	1504.7515578076232	1601.7009874955643	2	5	1	Lasp1	160
5862859	1529.0980629971048	1841.8862676459094	2	5	1	Lasp1	160
5862860	1458.2674090207113	1932.9424085455025	2	5	1	Lasp1	160
5862861	1495.7732627311207	1937.9094740350808	2	5	1	Lasp1	160
5862862	1515.7974845728502	1599.631202931246	2	5	1	Lasp1	160
5862863	1396.0201339174578	1949.9445568612164	2	5	1	Lasp1	160
5862864	1401.6220856113132	2030.3046847225164	2	5	1	Hdac5	160
5862865	1425.6086653071202	1793.0619858585019	2	5	1	Hdac5	160
5862866	1528.6178699059303	2037.2977103396922	2	5	1	Hdac5	160
5862867	1447.3832873963354	2012.6775291772474	2	5	1	Hdac5	160
5862868	1424.809489637717	1693.9231399369455	2	5	1	Heatr5b	160
5862869	1454.8990863787994	1652.9319679923242	2	5	1	Heatr5b	160
5862870	1508.2234791879898	1907.3442829933556	2	5	1	Kat2a	160
5862871	1603.7129877623292	1577.8513505141989	2	5	1	Kat2a	160
5862872	1466.721883509525	1790.3485690394184	2	5	1	Kat2a	160
5862873	1524.966015115549	1611.1022761600318	2	5	1	Kat2a	160
5862874	1472.7229914881582	1843.846902991208	2	5	1	Kat2a	160
5862875	1569.7199093828756	1829.8450069750745	2	5	1	Kat2a	160
5862876	1542.9727825347281	1918.8431258057715	2	5	1	Kat2a	160
5862877	1543.9761694751714	1645.8029406703984	2	5	1	Kat2a	160
5862878	1399.9827057648529	1952.67605102296	2	5	1	Enah	160
5862879	1631.713689710873	1720.9255400325044	2	5	1	Enah	160
5862880	1513.9811394151118	2023.6684143129396	2	5	1	Enah	160
5862881	1520.965366555728	1655.6828251265433	2	5	1	Enah	160
5862882	1423.9801468746286	1914.6765591059036	2	5	1	Enah	160
5862883	1431.473230028798	1757.6824920049514	2	5	1	Enah	160
5862884	1531.9736510343748	1588.6714266568226	2	5	1	Enah	160
5862885	1419.9777861398304	1854.9291194020097	2	5	1	Enah	160
5862886	1415.999551036739	2010.6578621830006	2	5	1	Enah	160
5862887	1400.9839852590999	1983.9247486869601	2	5	1	Enah	160
5862888	1596.6471701317398	1789.325791921566	2	5	1	Enah	160
5862889	1433.4283354651325	1779.262143881053	2	5	1	Itga4	160
5862890	1510.6912941245855	1638.4273120920686	2	5	1	Ap3m1	160
5862891	1450.4930825131687	1904.1504722233683	2	5	1	Fkrp	160
5862892	1623.4176004255025	1716.1586908530987	2	5	1	Fkrp	160
5862893	1599.4202719715288	1769.907532495163	2	5	1	Fkrp	160
5862894	1434.427029498716	1792.412230933612	2	5	1	Fkrp	160
5862895	1625.4696552275584	1697.9285304853438	2	5	1	Ncln	160
5862896	1608.212064261951	1509.1851369408741	2	5	1	Ncln	160
5862897	1587.2177522339289	1626.182408556476	2	5	1	Ncln	160
5862898	1486.72333532654	1683.184960702065	2	5	1	Ncln	160
5862899	1533.4774731051602	1813.1789156425687	2	5	1	Ncln	160
5862900	1455.729333750313	1800.1826627470007	2	5	1	Ncln	160
5862901	1479.9765526914964	1753.183081862354	2	5	1	Ncln	160
5862902	1621.2142002076887	1568.1827457171503	2	5	1	Ncln	160
5862903	1630.4710287378757	1733.4272119215666	2	5	1	Ncln	160
5862904	1602.7177110678497	1636.1814268452254	2	5	1	Ncln	160
5862905	1460.4757364104562	1720.1849449783995	2	5	1	Ncln	160
5862906	1605.8755720540369	1556.106415752646	2	5	1	Mfhas1	160
5862907	1407.1475870345168	1928.1793821753056	2	5	1	Mfhas1	160
5862908	1466.3899350277015	1733.1860344774525	2	5	1	Mfhas1	160
5862909	1543.880717893473	1631.7715765522387	2	5	1	Mfhas1	160
5862910	1538.1173293194988	1925.0436778786143	2	5	1	Alkbh5	160
5862911	1411.122105182131	1980.0464718829758	2	5	1	Alkbh5	160
5862912	1489.6139933583256	1786.0485180722358	2	5	1	Alkbh5	160
5862913	1621.892091294458	1543.9258068610122	2	5	1	Alkbh5	160
5862914	1608.361446218616	1794.0445063662482	2	5	1	Alkbh5	160
5862915	1523.8648190522713	1836.7962131814004	2	5	1	Alkbh5	160
5862916	1464.6188924644418	1919.7961605713645	2	5	1	Alkbh5	160
5862917	1571.8609760737302	1752.7966517359828	2	5	1	Alkbh5	160
5862918	1450.8630107348563	1727.0511626909556	2	5	1	Alkbh5	160
5862919	1519.1137396925112	1799.7972371414867	2	5	1	Alkbh5	160
5862920	1488.6144683514497	1800.048219304908	2	5	1	Alkbh5	160
5862921	1645.5957247215497	1712.9385702284767	2	5	1	Vcl	160
5862922	1471.3513881474717	1664.9451320967187	2	5	1	Vcl	160
5862923	1553.0950951690643	1550.697517692865	2	5	1	Vcl	160
5862924	1436.6436063036042	1946.8561914380716	2	5	1	Vcl	160
5862925	1611.7743863071876	1577.2563020869702	2	5	1	Vcl	160
5862926	1527.9704471923362	1801.1912367929717	2	5	1	Vcl	160
5862927	1630.3410550859514	1514.9468769565024	2	5	1	Vcl	160
5862928	1559.8448305612549	1550.9473113955503	2	5	1	Vcl	160
5862929	1493.853693508152	1784.9397412376459	2	5	1	Vcl	160
5862930	1500.3487144678136	1607.9466425209253	2	5	1	Vcl	160
5862931	1487.6030673358962	1752.44120778689	2	5	1	Vcl	160
5862932	1392.3615150205605	1926.9367920018894	2	5	1	Vcl	160
5862933	1426.6067969556602	1801.1908869913227	2	5	1	Vcl	160
5862934	1511.3515569989781	1731.4414201277746	2	5	1	Vcl	160
5862935	1562.742162182899	1872.3601577066274	2	5	1	Vcl	160
5862936	1420.8588196112973	1868.4383610708676	2	5	1	Vcl	160
5862937	1500.354466689786	1823.9380215652673	2	5	1	Vcl	160
5862938	1587.3487296357866	1738.439119187951	2	5	1	Vcl	160
5862939	1578.5960923040543	1626.9437905982777	2	5	1	Vcl	160
5862940	1567.1004790820332	1774.1882210454912	2	5	1	Vcl	160
5862941	1539.0989572423946	1675.4429053533727	2	5	1	Vcl	160
5862942	1556.1022622148673	1824.6865073869385	2	5	1	Vcl	160
5862943	1488.4511406308109	1851.5791423034516	2	5	1	Vcl	160
5862944	1621.841746518927	1527.9465770268234	2	5	1	Vcl	160
5862945	1434.603390068664	1684.9453058409001	2	5	1	Vcl	160
5862946	1469.3539979587174	1759.9413983930888	2	5	1	Vcl	160
5862947	1658.5946139797104	1690.6891194751017	2	5	1	Vcl	160
5862948	1568.4433090879068	1594.9228688624733	2	5	1	Vcl	160
5862949	1434.3553202644455	1757.192442216673	2	5	1	Vcl	160
5862950	1620.731334996556	1552.7056023334846	2	5	1	Vcl	160
5862951	1467.1008485747277	1638.6962793298703	2	5	1	Vcl	160
5862952	1636.846581602419	1731.9380455228638	2	5	1	Vcl	160
5862953	1550.7419949588666	1846.0282568400996	2	5	1	Vcl	160
5862954	1502.098249686942	1593.197167328419	2	5	1	Vcl	160
5862955	1393.3617961307827	1938.686294836937	2	5	1	Vcl	160
5862956	1497.6047474243471	1830.187839983019	2	5	1	Vcl	160
5862957	1446.105194570921	1770.4415952054144	2	5	1	Vcl	160
5862958	1638.096150398209	1717.9385703594387	2	5	1	Vcl	160
5862959	1548.4485105114088	1857.9111987933902	2	5	1	Vcl	160
5862960	1503.8535239872288	1793.9391165410884	2	5	1	Vcl	160
5862961	1570.850750622326	1789.687509709221	2	5	1	Vcl	160
5862962	1518.8509994629705	1721.1916187448985	2	5	1	Vcl	160
5862963	1638.596349983579	1725.9382384390817	2	5	1	Vcl	160
5862964	1549.3526823787843	1830.186453710773	2	5	1	Vcl	160
5862965	1537.102207616449	1794.1882227633432	2	5	1	Vcl	160
5862966	1442.3554671317247	1774.6915380143014	2	5	1	Vcl	160
5862967	1463.3509813626051	1637.696439939558	2	5	1	Vcl	160
5862968	1508.3539683640229	1817.1880796435246	2	5	1	Vcl	160
5862969	1568.1630850742795	1812.5092944601727	2	5	1	Tubgcp5	160
5862970	1436.459725374485	1991.6183878796894	2	5	1	Tubgcp5	160
5862971	1377.4200233957285	1808.768747839181	2	5	1	Tubgcp5	160
5862972	1539.7816112429634	1670.24101765046	2	5	1	Tubgcp5	160
5862973	1377.3896579530174	1805.728035964592	2	5	1	Ccdc6	160
5862974	1617.6236059251066	1566.7248094755146	2	5	1	Ccdc6	160
5862975	1450.2512265038697	1651.4618978610313	2	5	1	Ccdc6	160
5862976	1519.637151601496	1838.4714318551448	2	5	1	Ccdc6	160
5862977	1422.64397596252	1943.4725040015403	2	5	1	Ccdc6	160
5862978	1523.877200962072	1593.7278475299809	2	5	1	Ccdc6	160
5862979	1534.1404246250252	1929.7184005930035	2	5	1	Ccdc6	160
5862980	1421.3933804094474	1927.7229773452673	2	5	1	Ccdc6	160
5862981	1406.8942376936902	1939.4732516612141	2	5	1	Ccdc6	160
5862982	1629.2441994673434	1539.4464559844291	2	5	1	Zfyve28	160
5862983	1447.3370394365863	1971.248867002051	2	5	1	Rc3h1	160
5862984	1598.3546278494591	1696.2253254220182	2	5	1	Rc3h1	160
5862985	1474.1189399495856	1892.221099856422	2	5	1	Rc3h1	160
5862986	1609.046433204088	1617.0181175445653	2	5	1	Aff3	160
5862987	1636.476605257902	1750.50793977007	2	5	1	Aff3	160
5862988	1599.2228866932155	1697.756353606934	2	5	1	Cnih4	160
5862989	1574.246461547601	1786.3831514691856	2	5	1	Cnih4	160
5862990	1550.6827283653686	1711.2147833341935	2	5	1	Ptbp3	160
5862991	1631.4254304911854	1653.2149691677707	2	5	1	Ptbp3	160
5862992	1469.935635643009	1663.2210357870993	2	5	1	Ptbp3	160
5862993	1548.503894609016	1615.2269841149703	2	5	1	Ptbp3	160
5862994	1450.941117201627	1767.9654610648465	2	5	1	Ptbp3	160
5862995	1435.612360651865	1907.894349874073	2	5	1	Ptbp3	160
5862996	1567.4264793817274	1584.2217987378444	2	5	1	Ptbp3	160
5862997	1531.932248697185	1672.2179299520003	2	5	1	Ptbp3	160
5862998	1419.9216799862177	1881.3729231941463	2	5	1	Tbc1d17	160
5862999	1547.6853245351685	1565.4277410952973	2	5	1	Usp24	160
5863000	1641.1880129795825	1757.4199342584864	2	5	1	Usp24	160
5863001	1414.6959070572502	1819.6744292699127	2	5	1	Usp24	160
5863002	1379.9487279269827	1887.923516837237	2	5	1	Usp24	160
5863003	1508.6952501178314	1889.419948952659	2	5	1	Usp24	160
5863004	1476.9420860438263	1742.1748422866349	2	5	1	Usp24	160
5863005	1633.9355916125824	1661.672755427782	2	5	1	Usp24	160
5863006	1523.5775371826842	1625.770672133259	2	5	1	Adra2c	160
5863007	1475.31229601657	1716.9269687390629	2	5	1	Casc3	160
5863008	1593.3093843818087	1696.9235947473844	2	5	1	Casc3	160
5863009	1502.8219505118893	1732.3175083640645	2	5	1	Zdhhc8	160
5863010	1463.5107794265102	1852.7102194868723	2	5	1	Zdhhc8	160
5863011	1507.325791194425	1806.0642970148472	2	5	1	Zdhhc8	160
5863012	1573.5609732041376	1583.0696265435138	2	5	1	Zdhhc8	160
5863013	1425.5863231260716	1939.3134147300075	2	5	1	Zdhhc8	160
5863014	1582.5631963748392	1630.5672414095075	2	5	1	Zdhhc8	160
5863015	1449.3286051412615	1815.067097528849	2	5	1	Zdhhc8	160
5863016	1394.5875663131092	1939.3151044032595	2	5	1	Zdhhc8	160
5863017	1476.3274678598657	1814.06566598076	2	5	1	Zdhhc8	160
5863018	1534.8284427480876	1976.1466020002097	2	5	1	Slc43a2	160
5863019	1368.9527542251465	2028.1140339172741	2	5	1	Dcun1d2	160
5863020	1423.6887620621687	1821.6203542749922	2	5	1	Dcun1d2	160
5863021	1505.150706034412	1842.3726143220674	2	5	1	Dcun1d2	160
5863022	1476.4435918953072	1951.6115151526487	2	5	1	Dcun1d2	160
5863023	1615.9235111110067	1629.6635024179088	2	5	1	Ptrhd1	160
5863024	1415.0330463842668	1802.5260684697998	2	5	1	Twf1	160
5863025	1507.744708764523	1912.3687968867407	2	5	1	Twf1	160
5863026	1554.2320231361132	1552.6214876360614	2	5	1	Twf1	160
5863027	1462.988328880926	1707.6227331208638	2	5	1	Twf1	160
5863028	1428.7463112786577	1932.1212201503827	2	5	1	Twf1	160
5863029	1596.485569602098	1672.6186328562799	2	5	1	Twf1	160
5863030	1419.2499114337938	2034.8703415609152	2	5	1	Twf1	160
5863031	1381.7421006815985	1790.6244988605274	2	5	1	Twf1	160
5863032	1503.4849250921602	1620.8723979127612	2	5	1	Twf1	160
5863033	1476.1152494059697	1692.0319102498981	2	5	1	Twf1	160
5863034	1481.4961959772704	1946.8692767810803	2	5	1	Twf1	160
5863035	1544.109549745792	1571.3661839086237	2	5	1	Twf1	160
5863036	1442.1208530466376	1726.2639221134116	2	5	1	Rprm	160
5863037	1477.0130185925364	1665.697238296831	2	5	1	Spns2	160
5863038	1490.290333349528	1581.1830850377464	2	5	1	Wdr11	160
5863039	1489.0505291966706	1843.9240048137713	2	5	1	Wdr11	160
5863040	1580.856161490941	1715.9870966657902	2	5	1	Wdr11	160
5863041	1380.0533429595275	1818.9290683183744	2	5	1	Wdr11	160
5863042	1667.1637564596037	1646.8591179133225	2	5	1	Hunk	160
5863043	1433.3807897732306	1799.83515232567	2	5	1	Ptpn12	160
5863044	1643.365947572357	1539.3338098326271	2	5	1	Ptpn12	160
5863045	1656.6211662855455	1714.9321026700916	2	5	1	Ptpn12	160
5863046	1561.1278330368136	1805.0802829947238	2	5	1	Ptpn12	160
5863047	1460.4417510414125	1664.1307883074853	2	5	1	Ptpn12	160
5863048	1452.8838781082	1896.0820423918422	2	5	1	Ptpn12	160
5863049	1470.3759202067436	1693.0864142145563	2	5	1	Ptpn12	160
5863050	1450.0778305113442	2022.8445041365521	2	5	1	Ptpn12	160
5863051	1458.1178067453563	1901.790519221584	2	5	1	Ptpn12	160
5863052	1460.127229415679	1721.3361006534321	2	5	1	Ptpn12	160
5863053	1428.8894849172693	1807.7410591152868	2	5	1	Acvr2a	160
5863054	1422.6483475798093	1806.172874829911	2	5	1	Txlna	160
5863055	1536.6380314108537	1591.1744096921966	2	5	1	Txlna	160
5863056	1471.6527039893704	1968.917044789437	2	5	1	Txlna	160
5863057	1421.401891446952	1908.170326382105	2	5	1	Txlna	160
5863058	1607.140868006714	1725.1685770876534	2	5	1	Txlna	160
5863059	1384.656927344074	2027.1685614967846	2	5	1	Txlna	160
5863060	1498.3964979198333	1808.4201958253793	2	5	1	Txlna	160
5863061	1617.7307162295265	1610.4519892770247	2	5	1	Txlna	160
5863062	1473.390642902373	1619.9258650923102	2	5	1	Txlna	160
5863063	1392.1494749252424	1816.4236558359785	2	5	1	Txlna	160
5863064	1405.6468638543683	1750.674860449083	2	5	1	Txlna	160
5863065	1414.911733448372	1929.2641970491466	2	5	1	Txlna	160
5863066	1417.3996369437439	1839.6721852914925	2	5	1	Txlna	160
5863067	1555.9682003147716	1646.2596732865054	2	5	1	Birc2	160
5863068	1588.6987766898317	1787.0529928791987	2	5	1	Map1s	160
5863069	1411.974426940358	1891.9427261737774	2	5	1	Map1s	160
5863070	1599.7104538985388	1592.7014594804568	2	5	1	Map1s	160
5863071	1467.2214030565078	1857.193053604149	2	5	1	Map1s	160
5863072	1503.2181508539647	1771.9458979822823	2	5	1	Map1s	160
5863073	1489.9655291138147	1615.702725682236	2	5	1	Map1s	160
5863074	1554.962773147636	1614.701450132401	2	5	1	Map1s	160
5863075	1442.718716331608	1675.4511861170595	2	5	1	Map1s	160
5863076	1582.9646304778432	1763.1946424799057	2	5	1	Map1s	160
5863077	1522.2353024297158	1819.8774942221369	2	5	1	Abcb8	160
5863078	1526.6855611825213	1948.439575226119	2	5	1	Xab2	160
5863079	1461.6935876727086	1754.3474839834187	2	5	1	Xab2	160
5863080	1543.7020958722408	1992.0854379306704	2	5	1	Xab2	160
5863081	1504.4784484322254	1611.9322106506154	2	5	1	Xab2	160
5863082	1571.3360571848407	1826.7087267577765	2	5	1	Tkt	160
5863083	1406.843794339415	1811.7106214465448	2	5	1	Tkt	160
5863084	1647.581064652526	1637.717185303476	2	5	1	Tkt	160
5863085	1451.8424394965377	1920.705099437574	2	5	1	Tkt	160
5863086	1595.3341406853049	1720.4636229728892	2	5	1	Tkt	160
5863087	1555.3348059628386	1548.4721135503592	2	5	1	Tkt	160
5863088	1554.8363948539854	1764.4618093740705	2	5	1	Tkt	160
5863089	1435.575846859616	1795.4299379597305	2	5	1	Tkt	160
5863090	1440.0922804034558	1819.9599892245626	2	5	1	Tkt	160
5863091	1510.8621270916099	1609.9621051759177	2	5	1	Nf1	160
5863092	1424.2543536102457	2019.2683153800479	2	5	1	Nf1	160
5863093	1429.9944443974564	1894.3750783469413	2	5	1	Nf1	160
5863094	1414.119858592019	1763.4636093894958	2	5	1	Nf1	160
5863095	1645.8613895563028	1644.2061007903121	2	5	1	Nf1	160
5863096	1476.6639145888123	1972.7053838232362	2	5	1	Nf1	160
5863097	1419.871692465165	1810.9626295634102	2	5	1	Nf1	160
5863098	1480.115514205573	1681.712226714269	2	5	1	Nf1	160
5863099	1439.6188345268918	1747.9628182624267	2	5	1	Nf1	160
5863100	1471.6273788719345	1971.7080098389406	2	5	1	Nf1	160
5863101	1413.4255337024679	1960.9820467438694	2	5	1	Ctnnbl1	160
5863102	1592.1373471590935	1571.8580967206974	2	5	1	Ctnnbl1	160
5863103	1487.1197320562987	1881.2464951818686	2	5	1	Ctnnbl1	160
5863104	1397.4274718002603	1992.4817237361453	2	5	1	Ctnnbl1	160
5863105	1441.1720381463151	1903.2327028112836	2	5	1	Ctnnbl1	160
5863106	1648.8071488293451	1663.5825946379705	2	5	1	Sgsm2	160
5863107	1398.4711047172264	1750.94660471522	2	5	1	Sap30bp	160
5863108	1580.4671770725035	1695.6896274741762	2	5	1	Sap30bp	160
5863109	1418.8063851332258	1897.4240667264412	2	5	1	Gdap2	160
5863110	1455.7779155659653	1785.2626855426295	2	5	1	Gdap2	160
5863111	1388.620342354554	2036.6654481608557	2	5	1	Fam169a	160
5863112	1507.344063786116	1675.1106649222127	2	5	1	Ormdl3	160
5863113	1614.0814628082549	1507.3609797334636	2	5	1	Ormdl3	160
5863114	1425.9065432409145	1673.792634377643	2	5	1	Gatad2b	160
5863115	1418.1620138622245	1834.0404771382373	2	5	1	Gatad2b	160
5863116	1459.166704796029	1994.0366998852187	2	5	1	Gatad2b	160
5863117	1612.40143773628	1604.7874493639408	2	5	1	Gatad2b	160
5863118	1425.160415593404	1789.5409066367777	2	5	1	Gatad2b	160
5863119	1562.2071946137983	1814.694204087559	2	5	1	Ephb3	160
5863120	1436.4333127881555	2021.4091630765136	2	5	1	Ephb3	160
5863121	1554.4525790899029	1581.7023625993852	2	5	1	Ephb3	160
5863122	1493.7087432983035	1776.1969548386708	2	5	1	Ephb3	160
5863123	1550.4551537055738	1697.948456173313	2	5	1	Ephb3	160
5863124	1487.4801183809577	1680.2418426248557	2	5	1	Ephb3	160
5863125	1552.426000458652	1826.746363109978	2	5	1	Ephb3	160
5863126	1515.710258046413	1884.4427782694067	2	5	1	Ephb3	160
5863127	1552.0740133489373	1684.6008391206235	2	5	1	Derl2	160
5863128	1534.0692802578055	1558.1055635435541	2	5	1	Derl2	160
5863129	1632.4257494046674	1499.9363673948546	2	5	1	Arfgef2	160
5863130	1456.194900916382	1812.0571501680215	2	5	1	Arfgef2	160
5863131	1413.8926704592393	1825.9844490593243	2	5	1	Onecut2	160
5863132	1511.9655380131057	1891.6795894943298	2	5	1	Rrm2b	160
5863133	1557.8799017154308	1589.9993633281836	2	5	1	Pygb	160
5863134	1437.6494392658487	1929.4968777389793	2	5	1	Pygb	160
5863135	1514.4008184489246	1996.241482436794	2	5	1	Pygb	160
5863136	1428.144822078551	1829.9997936104849	2	5	1	Pygb	160
5863137	1591.3766576304583	1540.4989524409175	2	5	1	Pygb	160
5863138	1414.6517938750642	1965.9970977864177	2	5	1	Pygb	160
5863139	1344.3978290379207	1849.2534123263179	2	5	1	Pygb	160
5863140	1473.8896519568434	1747.249597172156	2	5	1	Pygb	160
5863141	1600.6288443436204	1589.997274317644	2	5	1	Pygb	160
5863142	1481.456372155873	1974.2849071909845	2	5	1	Sap18	160
5863143	1643.995288673226	1705.3289890206706	2	5	1	Sap18	160
5863144	1383.852419616697	2000.047956250022	2	5	1	Sap18	160
5863145	1528.700219844094	1866.533093756479	2	5	1	Sap18	160
5863146	1594.327903360604	1682.3314897425	2	5	1	Sap18	160
5863147	1504.0078086606043	1950.3338855220766	2	5	1	Sap18	160
5863148	1487.9562767841494	1973.5345643868309	2	5	1	Sap18	160
5863149	1454.1738013572	1699.6092675674142	2	5	1	Slc25a19	160
5863150	1461.8092927350801	1935.6096798816832	2	5	1	Hsdl1	160
5863151	1583.8002491550887	1766.6153064544674	2	5	1	Hsdl1	160
5863152	1472.056985489815	1842.1138902937766	2	5	1	Hsdl1	160
5863153	1494.0579459094085	1944.6086264455967	2	5	1	Hsdl1	160
5863154	1412.8086126706155	1781.367919021751	2	5	1	Hsdl1	160
5863155	1609.7986772288039	1748.8656404834096	2	5	1	Hsdl1	160
5863156	1593.2236232804412	1781.8489087074704	2	5	1	Akt2	160
5863157	1469.2369784420962	1941.598521428928	2	5	1	Akt2	160
5863158	1467.2307153898946	1817.103851368251	2	5	1	Akt2	160
5863159	1552.2300958900823	1875.0970767859942	2	5	1	Akt2	160
5863160	1529.2372382070705	1996.3431541903267	2	5	1	Akt2	160
5863161	1474.24121358694	1710.9514241878767	2	5	1	Akt2	160
5863162	1468.478520277015	1774.855568828629	2	5	1	Akt2	160
5863163	1602.4740331878759	1797.5977797948563	2	5	1	Akt2	160
5863164	1501.2054820475084	1590.116132403314	2	5	1	Atxn7	160
5863165	1432.0736404426589	1943.6857043540908	2	5	1	Scaf8	160
5863166	1500.5580038650307	1603.943228706594	2	5	1	Scaf8	160
5863167	1482.8159470521703	1789.4383282397732	2	5	1	Scaf8	160
5863168	1473.5612033380535	1663.6924942121832	2	5	1	Scaf8	160
5863169	1551.5091296510593	1951.5656549871203	2	5	1	Scaf8	160
5863170	1413.5774805896597	2025.9339542020277	2	5	1	Scaf8	160
5863171	1597.3069580965166	1651.1879403449161	2	5	1	Scaf8	160
5863172	1432.067459710531	1789.190367205893	2	5	1	Scaf8	160
5863173	1442.0724483036183	1921.4359697194254	2	5	1	Scaf8	160
5863174	1493.0586622164844	1614.6932075234681	2	5	1	Scaf8	160
5863175	1472.5672739941492	1814.9379726084726	2	5	1	Scaf8	160
5863176	1633.2252520182114	1661.2605969834635	2	5	1	Tsc1	160
5863177	1537.2257729490284	1593.015187565541	2	5	1	Tsc1	160
5863178	1498.9031571038602	1994.9179806624236	2	5	1	Kif1c	160
5863179	1641.0872828112624	1483.4644625101384	2	5	1	Kif1c	160
5863180	1594.6435197773815	1770.173498282125	2	5	1	Kif1c	160
5863181	1528.389309476469	1529.1840451596072	2	5	1	Kif1c	160
5863182	1522.9007120294596	1937.6693905952236	2	5	1	Kif1c	160
5863183	1617.1414720059647	1725.4244934396872	2	5	1	Kif1c	160
5863184	1377.2244381436774	1893.550243135455	2	5	1	Kif1c	160
5863185	1452.0604739560729	1826.4704286766919	2	5	1	Kif1c	160
5863186	1696.1368773407776	1662.424618920481	2	5	1	Kif1c	160
5863187	1393.1543029521727	1897.1744100539331	2	5	1	Kif1c	160
5863188	1381.155359049383	1919.923924936927	2	5	1	Kif1c	160
5863189	1578.7473702585273	1706.2383807431959	2	5	1	Lysmd4	160
5863190	1553.6121499965247	1762.2363944354595	2	5	1	Pttg1ip	160
5863191	1631.1062887036032	1722.2336870897786	2	5	1	Pttg1ip	160
5863192	1543.10014837531	1548.2467424339375	2	5	1	Pttg1ip	160
5863193	1470.8616673926454	1689.2445453493333	2	5	1	Pttg1ip	160
5863194	1566.353033489177	1615.7423114548678	2	5	1	Pttg1ip	160
5863195	1564.1010649951918	1580.244076337254	2	5	1	Pttg1ip	160
5863196	1387.095092471009	1950.2875138253771	2	5	1	Nlgn2	160
5863197	1572.822033044154	1627.2997914936968	2	5	1	Nlgn2	160
5863198	1525.8335767001033	1862.287579339574	2	5	1	Nlgn2	160
5863199	1527.086618506407	1946.0325577773206	2	5	1	Nlgn2	160
5863200	1578.829159618647	1828.2876227404292	2	5	1	Nlgn2	160
5863201	1436.5869080295624	1809.5440366965745	2	5	1	Nlgn2	160
5863202	1564.6226676825668	1750.507271926181	2	5	1	Nav2	160
5863203	1480.876973017569	1775.2594605534996	2	5	1	Nav2	160
5863204	1526.6318854254127	1952.500587948577	2	5	1	Nav2	160
5863205	1620.1170653898484	1662.258700544128	2	5	1	Nav2	160
5863206	1578.8691158948411	1672.5098663401045	2	5	1	Nav2	160
5863207	1447.875056086315	1690.2641364731317	2	5	1	Nav2	160
5863208	1440.3812351661832	1844.5082295347063	2	5	1	Nav2	160
5863209	1546.663539741416	1703.2845354988203	2	5	1	Nav2	160
5863210	1627.6121321199535	1605.5054580376072	2	5	1	Nav2	160
5863211	1553.6640630663612	1720.617077833168	2	5	1	Nav2	160
5863212	1415.031030423437	1821.5374836619299	2	5	1	Cdk8	160
5863213	1664.764383801414	1697.0322473553242	2	5	1	Cdk8	160
5863214	1430.5273447919485	1752.7899014663524	2	5	1	Cdk8	160
5863215	1531.5289643932751	1894.7791265185574	2	5	1	Cdk8	160
5863216	1522.517482018839	1621.0418401103875	2	5	1	Cdk8	160
5863217	1613.622493516349	1565.1653466033958	2	5	1	Cdk8	160
5863218	1442.2725144350984	1653.7938501782505	2	5	1	Cdk8	160
5863219	1424.5272390145833	1744.2905515854245	2	5	1	Cdk8	160
5863220	1580.3693867387483	1712.7729119478204	2	5	1	Vps8	160
5863221	1674.6167305924944	1744.768165244077	2	5	1	Vps8	160
5863222	1450.2862308079623	1669.0443117621173	2	5	1	Smad3	160
5863223	1432.5401112685427	1961.7803709757482	2	5	1	Smad3	160
5863224	1433.2836823673244	1779.2849870428336	2	5	1	Smad3	160
5863225	1543.2786210456059	1715.0327517929668	2	5	1	Smad3	160
5863226	1527.5374428567545	1954.527204040118	2	5	1	Smad3	160
5863227	1435.032957561951	1759.7854196480064	2	5	1	Smad3	160
5863228	1514.3570153071967	1944.0696470488367	2	5	1	Rbm10	160
5863229	1346.8570864849933	1857.3284101007864	2	5	1	Rbm10	160
5863230	1448.3558330130716	1880.3237455961553	2	5	1	Rbm10	160
5863231	1449.858454902167	1944.8222798980585	2	5	1	Rbm10	160
5863232	1405.351819503213	1759.8281188874419	2	5	1	Rbm10	160
5863233	1524.3473485863508	1713.5742363594454	2	5	1	Rbm10	160
5863234	1460.5989296494868	1718.5767450503918	2	5	1	Rbm10	160
5863235	1488.3332488614774	1789.5223622989174	2	5	1	Ddx10	160
5863236	1424.3377926443775	1894.021893217862	2	5	1	Ddx10	160
5863237	1563.3340627249195	1874.5182400465687	2	5	1	Ddx10	160
5863238	1450.0350192233698	1946.2196265351402	2	5	1	Leprot	160
5863239	1617.516435315353	1649.4734882688579	2	5	1	Leprot	160
5863240	1476.0209825533507	1634.22997639335	2	5	1	Leprot	160
5863241	1574.515769741725	1595.9772448954714	2	5	1	Leprot	160
5863242	1630.516659900044	1666.2223275002239	2	5	1	Leprot	160
5863243	1501.472026988008	1597.26302252885	2	5	1	Msh2	160
5863244	1463.4835818576928	1946.7564966659957	2	5	1	Msh2	160
5863245	1472.1786183491088	1851.2060183904803	2	5	1	Msh2	160
5863246	1622.7176436508753	1541.5105411293143	2	5	1	Msh2	160
5863247	1537.470028533722	1557.7627798008843	2	5	1	Msh2	160
5863248	1575.2204955045472	1600.2607005474988	2	5	1	Msh2	160
5863249	1540.9806949616889	1908.5049741632592	2	5	1	Msh2	160
5863250	1473.8428036895727	1778.2084737461146	2	5	1	Msh2	160
5863251	1460.4829232894888	1923.257112652242	2	5	1	Msh2	160
5863252	1554.9702513081488	1578.011810627203	2	5	1	Msh2	160
5863253	1516.3041175544847	1591.0457974216658	2	5	1	Msh2	160
5863254	1515.6015807943677	1711.0790347435995	2	5	1	Cbl	160
5863255	1509.3446667712446	1576.5846125346554	2	5	1	Cbl	160
5863256	1427.3665667417856	1927.325305927932	2	5	1	Cbl	160
5863257	1446.1282785163569	1710.6798360172475	2	5	1	Enox1	160
5863258	1573.8357621167493	1792.9245514916697	2	5	1	Dennd1a	160
5863259	1582.3562847253258	1714.897807595897	2	5	1	Dennd1a	160
5863260	1558.3449395739528	1761.5313233738377	2	5	1	Dcaf10	160
5863261	1560.3432835825138	1693.282528390626	2	5	1	Dcaf10	160
5863262	1624.3384509218672	1583.3924486679514	2	5	1	Kcnq5	160
5863263	1525.9312571000241	1937.868862381612	2	5	1	Ftsj3	160
5863264	1614.658320076165	1508.1317794550341	2	5	1	Ftsj3	160
5863265	1517.9353901462882	2022.1158837114622	2	5	1	Ftsj3	160
5863266	1556.9168460922547	1646.1289563716177	2	5	1	Ftsj3	160
5863267	1643.916776145095	1720.622093012502	2	5	1	Ftsj3	160
5863268	1465.9271755872242	1795.127192627602	2	5	1	Ftsj3	160
5863269	1519.9327785450048	1966.1180029489904	2	5	1	Ftsj3	160
5863270	1413.934338036733	1908.1250855655842	2	5	1	Ftsj3	160
5863271	1423.9323605217867	1873.126014357201	2	5	1	Ftsj3	160
5863272	1455.6152197911813	1681.3340986101093	2	5	1	Poglut1	160
5863273	1548.8167962480397	1596.784000578612	2	5	1	Pdzd4	160
5863274	1533.5721234294651	1736.2831247148388	2	5	1	Pdzd4	160
5863275	1550.067416058626	1613.7837736862814	2	5	1	Pdzd4	160
5863276	1628.1747003386342	1723.944709226988	2	5	1	Arhgef26	160
5863277	1426.19110237826	1836.4491587877628	2	5	1	Arhgef26	160
5863278	1616.4408634739189	1709.7186591386696	2	5	1	Atp13a1	160
5863279	1479.4436758811992	1825.3907833479855	2	5	1	Letmd1	160
5863280	1522.6804756718045	1628.8932260256158	2	5	1	Letmd1	160
5863281	1617.186497444572	1766.6338459045896	2	5	1	Letmd1	160
5863282	1526.4509249870393	1963.3843090735077	2	5	1	Letmd1	160
5863283	1612.427709843983	1621.6379079315052	2	5	1	Letmd1	160
5863284	1563.2910316940452	1879.8991857193444	2	5	1	Ubac2	160
5863285	1453.6380606962932	1963.1753454583668	2	5	1	Psmf1	160
5863286	1640.9907626121212	1485.0056961663424	2	5	1	Nelfb	160
5863287	1457.7396031937967	1681.7604589501211	2	5	1	Nelfb	160
5863288	1422.0746999142914	1872.0082782936663	2	5	1	Nelfb	160
5863289	1581.9822194155684	1608.008854364667	2	5	1	Nelfb	160
5863290	1484.5046905023494	1624.328526356312	2	5	1	Nelfb	160
5863291	1633.6949917692216	1511.0987329716045	2	5	1	Tubgcp3	160
5863292	1412.3220816164733	2014.823515243567	2	5	1	Tubgcp3	160
5863293	1514.2058578558187	1853.345103455082	2	5	1	Tubgcp3	160
5863294	1404.4559425125517	1771.8494225984493	2	5	1	Tubgcp3	160
5863295	1461.4611386523147	2024.093130675081	2	5	1	Tubgcp3	160
5863296	1531.208183642533	1959.592643817388	2	5	1	Tubgcp3	160
5863297	1467.0464582128109	1963.2454593952316	2	5	1	Tubgcp3	160
5863298	1432.7131064175535	1944.2470308411837	2	5	1	Tubgcp3	160
5863299	1500.454487244691	1787.5967202600054	2	5	1	Tubgcp3	160
5863300	1516.955598310843	1844.8452037588168	2	5	1	Tubgcp3	160
5863301	1444.3836884037403	1981.600332796182	2	5	1	Usp1	160
5863302	1439.8762126571967	1678.6124600454132	2	5	1	Usp1	160
5863303	1476.1282193435661	1815.3561350564141	2	5	1	Usp1	160
5863304	1586.9558163626089	1579.0214243541213	2	5	1	Usp1	160
5863305	1383.1094018330211	2035.4103364062767	2	5	1	Usp1	160
5863306	1609.6151663005642	1507.364980809003	2	5	1	Usp1	160
5863307	1539.376469511189	1844.8533477750022	2	5	1	Usp1	160
5863308	1429.3848082922038	2002.5998759279103	2	5	1	Usp1	160
5863309	1444.3800757920665	1838.3560207629307	2	5	1	Usp1	160
5863310	1444.0967693086768	1672.4174806040094	2	5	1	Usp1	160
5863311	1526.623147300986	1693.3596995138946	2	5	1	Usp1	160
5863312	1515.8766315296994	1814.6051472513313	2	5	1	Usp1	160
5863313	1530.3726749174434	1680.1101242013706	2	5	1	Usp1	160
5863314	1511.3785472136283	1883.1025550374875	2	5	1	Usp1	160
5863315	1463.3762526664987	1716.6103600563256	2	5	1	Usp1	160
5863316	1441.8768394339238	1706.6112995038425	2	5	1	Usp1	160
5863317	1400.7816116117099	1953.9169679925374	2	5	1	Usp1	160
5863318	1415.443248832784	1771.591004894406	2	5	1	Usp1	160
5863319	1460.3833841202709	1994.8493928944285	2	5	1	Usp1	160
5863320	1433.1343805200977	1992.1002098117754	2	5	1	Usp1	160
5863321	1580.1180198759655	1573.3631042690263	2	5	1	Usp1	160
5863322	1532.4371950410498	1726.256759749099	2	5	1	Usp1	160
5863323	1503.9250658359824	1572.137866456814	2	5	1	Bysl	160
5863324	1466.9350378527974	1987.1317057192596	2	5	1	Bysl	160
5863325	1515.4312294402134	1854.13283982471	2	5	1	Bysl	160
5863326	1476.4283675064394	1698.1363525940533	2	5	1	Bysl	160
5863327	1564.4896665870172	1547.2639514687583	2	5	1	Bysl	160
5863328	1523.43261679921	1921.881516424703	2	5	1	Bysl	160
5863329	1499.4269140036035	1651.3866302011152	2	5	1	Bysl	160
5863330	1607.2783191395088	1629.995564321051	2	5	1	Ubr7	160
5863331	1552.7825373940398	1755.741629240184	2	5	1	Ubr7	160
5863332	1580.5305871932574	1704.4931422181435	2	5	1	Ubr7	160
5863333	1631.9842443191756	1760.671821189411	2	5	1	Rnf123	160
5863334	1541.3023184032181	1825.1867538233744	2	5	1	Chst11	160
5863335	1626.788585731416	1532.190465651208	2	5	1	Chst11	160
5863336	1412.6401423576679	1921.991016771993	2	5	1	Chst11	160
5863337	1628.2937137547085	1661.937259646957	2	5	1	Chst11	160
5863338	1397.7406589541251	1792.0689450975115	2	5	1	Flcn	160
5863339	1438.9960170536717	1933.816263415219	2	5	1	Flcn	160
5863340	1643.8942168767983	1704.0778271942427	2	5	1	Flcn	160
5863341	1579.9825997084654	1623.0628906086008	2	5	1	Flcn	160
5863342	1443.4937966623427	1878.816480860639	2	5	1	Flcn	160
5863343	1433.9873644096745	1716.0680445280568	2	5	1	Flcn	160
5863344	1521.8728747903099	1625.265933462862	2	5	1	Mcl1	160
5863345	1450.6386378246834	1909.2597558574753	2	5	1	Mcl1	160
5863346	1392.6358233206086	1808.265871927716	2	5	1	Mcl1	160
5863347	1440.1279720964042	1675.2681071626998	2	5	1	Mcl1	160
5863348	1409.3932113374133	1977.2594163697963	2	5	1	Mcl1	160
5863349	1594.1266964844865	1758.0080737106694	2	5	1	Mcl1	160
5863350	1582.8582787456555	1785.3140313091742	2	5	1	Ehd1	160
5863351	1407.8732965666154	2027.3129403373841	2	5	1	Ehd1	160
5863352	1494.8668661923489	1933.8126135638927	2	5	1	Ehd1	160
5863353	1428.610755479272	1719.8221056817779	2	5	1	Ehd1	160
5863354	1573.8615866174325	1863.561838295435	2	5	1	Ehd1	160
5863355	1652.601944358088	1679.81476564538	2	5	1	Ehd1	160
5863356	1490.8528810918633	1568.0746282648374	2	5	1	Ehd1	160
5863357	1590.1018279968296	1624.0689748847738	2	5	1	Ehd1	160
5863358	1431.8619753402786	1754.0708746995938	2	5	1	Ehd1	160
5863359	1474.855415193224	1620.5735402361645	2	5	1	Ehd1	160
5863360	1437.5682360810968	1965.5223279059328	2	5	1	Ehd1	160
5863361	1471.1199326260423	1993.3116075200517	2	5	1	Ehd1	160
5863362	1424.6147629652887	1820.569000515048	2	5	1	Ehd1	160
5863363	1392.872374394375	1990.8147032208815	2	5	1	Ehd1	160
5863364	1544.8549009898013	1666.0693652431794	2	5	1	Ehd1	160
5863365	1601.8490916967796	1563.3204965599693	2	5	1	Ehd1	160
5863366	1475.5057978001041	1883.0820044066738	2	5	1	Ehd1	160
5863367	1501.3674273931729	1953.8117146803293	2	5	1	Ehd1	160
5863368	1480.8687333671035	1970.5619591308705	2	5	1	Ehd1	160
5863369	1608.851780205539	1638.8177782448029	2	5	1	Ehd1	160
5863370	1571.85556211036	1705.5670452996574	2	5	1	Ehd1	160
5863371	1485.1172012576817	1934.0629763281486	2	5	1	Ehd1	160
5863372	1571.8619140637184	1870.0617080704035	2	5	1	Ehd1	160
5863373	1454.0198615603408	2007.9462318362491	2	5	1	Dtnb	160
5863374	1589.2441580517477	1632.4539907717206	2	5	1	Dtnb	160
5863375	1542.500653133069	1717.953077046207	2	5	1	Dtnb	160
5863376	1483.013847389444	1918.1982686922163	2	5	1	Dtnb	160
5863377	1558.496329381758	1649.704943317912	2	5	1	Dtnb	160
5863378	1408.8888399978416	2017.6192181799809	2	5	1	Rab35	160
5863379	1434.5635121727814	1652.95307661502	2	5	1	Rab35	160
5863380	1637.8075762003482	1701.1960625493043	2	5	1	Rab35	160
5863381	1510.560799984521	1652.2011201095056	2	5	1	Rab35	160
5863382	1451.6078672448914	1762.912164116493	2	5	1	Rab35	160
5863383	1539.308551929989	1605.2020209011266	2	5	1	Rab35	160
5863384	1486.5661964865697	1826.195600994744	2	5	1	Rab35	160
5863385	1478.3124063817827	1669.951335118512	2	5	1	Rab35	160
5863386	1509.8103729267377	1634.701747907228	2	5	1	Rab35	160
5863387	1442.7684548116122	1831.2682631358562	2	5	1	Rnf19b	160
5863388	1588.2522152036659	1584.7719818801497	2	5	1	Rnf19b	160
5863389	1605.25972548548	1778.7634954399628	2	5	1	Rnf19b	160
5863390	1616.2281904859651	1609.5749367202218	2	5	1	Sephs2	160
5863391	1537.9878223262929	1836.3233793199888	2	5	1	Sephs2	160
5863392	1505.247380137098	1625.882592699101	2	5	1	Sephs2	160
5863393	1578.9810010877834	1668.0751478058364	2	5	1	Sephs2	160
5863394	1627.2467131391456	1656.5440995532872	2	5	1	Sephs2	160
5863395	1435.7936950111387	1735.4112773325578	2	5	1	Ptpdc1	160
5863396	1433.6552474196135	1968.144640537728	2	5	1	Ptpdc1	160
5863397	1475.2966911933104	1854.155546114474	2	5	1	Ptpdc1	160
5863398	1591.5364942697959	1692.1570375502874	2	5	1	Ptpdc1	160
5863399	1602.1233358398267	1632.3126203705906	2	5	1	Ptpdc1	160
5863400	1558.1939765673408	1747.78683092421	2	5	1	Mbd5	160
5863401	1407.667590779419	1871.407774078419	2	5	1	Phf12	160
5863402	1494.832390298588	1610.6388354387013	2	5	1	Phf12	160
5863403	1465.3423085480658	1812.380513794087	2	5	1	Phf12	160
5863404	1525.0971119776955	1993.369401076904	2	5	1	Phf12	160
5863405	1520.343581567999	1904.3738266617602	2	5	1	Phf12	160
5863406	1606.0786451690456	1646.882429239876	2	5	1	Phf12	160
5863407	1548.8273032772008	1550.889398489247	2	5	1	Phf12	160
5863408	1535.094212078945	1935.871711666152	2	5	1	Phf12	160
5863409	1360.5530531495788	1864.21250097694	2	5	1	Fam135a	160
5863410	1509.555763631719	1938.2058941586815	2	5	1	Fam135a	160
5863411	1425.388383492521	1782.5906373219568	2	5	1	Dpysl4	160
5863412	1593.748379060023	1703.6397559666561	2	5	1	Wdr70	160
5863413	1565.2458515352046	1643.893023807209	2	5	1	Wdr70	160
5863414	1442.5032487805033	1715.6478394861454	2	5	1	Wdr70	160
5863415	1458.5171517192243	1973.6397804246994	2	5	1	Wdr70	160
5863416	1560.4998029704482	1712.6413607941083	2	5	1	Wdr70	160
5863417	1479.3563880475092	1860.7531122461085	2	5	1	Crcp	160
5863418	1529.3635481931865	1618.3969919703527	2	5	1	Crcp	160
5863419	1471.1254378127896	1986.3805361541147	2	5	1	Crcp	160
5863420	1599.6143756108925	1790.386902361723	2	5	1	Crcp	160
5863421	1424.626053002603	1919.1349473620448	2	5	1	Crcp	160
5863422	1526.2791983085046	1889.093954716776	2	5	1	Sec16a	160
5863423	1656.9658012553655	1675.5731762287207	2	5	1	Sec16a	160
5863424	1605.5228876076171	1758.0946810194582	2	5	1	Sec16a	160
5863425	1443.2779203237105	1785.849300762478	2	5	1	Sec16a	160
5863426	1454.2758614379622	1731.6003181673495	2	5	1	Sec16a	160
5863427	1426.2450326440046	1926.7714932620972	2	5	1	Sec16a	160
5863428	1645.0197529449094	1693.0950339241667	2	5	1	Sec16a	160
5863429	1441.2493630381773	2034.2591486564872	2	5	1	Cdkn2aipnl	160
5863430	1392.9845961721637	1775.7695335810688	2	5	1	Cdkn2aipnl	160
5863431	1483.2214412829003	1606.0187370432561	2	5	1	Cdkn2aipnl	160
5863432	1531.96812628917	1575.0165875074906	2	5	1	Cdkn2aipnl	160
5863433	1655.4735110261163	1667.7451776073708	2	5	1	Mtpap	160
5863434	1442.7313428252965	1698.2532242014688	2	5	1	Mtpap	160
5863435	1371.2670755264867	1882.1090698959465	2	5	1	Fam114a2	160
5863436	1629.255644248639	1689.6013430963067	2	5	1	Fam114a2	160
5863437	1579.9188721063317	1598.469565008977	2	5	1	Fam114a2	160
5863438	1556.8121771743845	1838.585415873057	2	5	1	Ubxn2b	160
5863439	1556.552434540791	1611.5986453004643	2	5	1	Ubxn2b	160
5863440	1495.7442242243617	1912.0575166396384	2	5	1	Myo6	160
5863441	1471.5728813903902	1963.2297920152448	2	5	1	Cdc42bpb	160
5863442	1500.0660965296863	1584.496510253451	2	5	1	Cdc42bpb	160
5863443	1656.3107277045838	1701.7389556046767	2	5	1	Cdc42bpb	160
5863444	1626.8103617651832	1584.494671883331	2	5	1	Cdc42bpb	160
5863445	1574.315022527316	1742.4882968184197	2	5	1	Cdc42bpb	160
5863446	1533.9069301300012	1903.4641094747692	2	5	1	Cdc42bpb	160
5863447	1506.070561315766	1910.4816742362193	2	5	1	Cdc42bpb	160
5863448	1395.07671637266	1988.4797580161335	2	5	1	Cdc42bpb	160
5863449	1595.3107965685801	1517.24817904417	2	5	1	Cdc42bpb	160
5863450	1466.3187463816703	1662.493485227626	2	5	1	Cdc42bpb	160
5863451	1449.822845097772	1892.983282516841	2	5	1	Cdc42bpb	160
5863452	1494.8217846885811	1958.97965340826	2	5	1	Cdc42bpb	160
5863453	1430.5748556810634	1970.7300582756234	2	5	1	Cdc42bpb	160
5863454	1537.0642627690822	1573.4964703655396	2	5	1	Cdc42bpb	160
5863455	1518.0655468338148	1601.9954669234298	2	5	1	Cdc42bpb	160
5863456	1533.8203622075387	1982.728011950538	2	5	1	Cdc42bpb	160
5863457	1484.8214717577139	1907.232129686982	2	5	1	Cdc42bpb	160
5863458	1626.810183568571	1571.7452552209156	2	5	1	Cdc42bpb	160
5863459	1499.5714654782944	1952.4798780757205	2	5	1	Cdc42bpb	160
5863460	1582.7609828710883	1600.3568657563628	2	5	1	Mars	160
5863461	1450.782023531569	1952.5486528607976	2	5	1	Mars	160
5863462	1424.522162775129	1724.304759008666	2	5	1	Mars	160
5863463	1465.5182220212682	1657.304328222065	2	5	1	Mars	160
5863464	1651.517143351945	1721.2944597976868	2	5	1	Mars	160
5863465	1527.0134761026093	1582.3031355996043	2	5	1	Mars	160
5863466	1367.0295077754392	1858.054513326907	2	5	1	Mars	160
5863467	1534.5190206876784	1707.3001025801375	2	5	1	Mars	160
5863468	1593.0107781870731	1554.300724595983	2	5	1	Mars	160
5863469	1407.5333407777691	1961.050445075702	2	5	1	Mars	160
5863470	1412.504244126856	1963.9626610894866	2	5	1	Mars	160
5863471	1535.512711624723	1569.5530228363116	2	5	1	Mars	160
5863472	1504.5137307666853	1577.3042683580243	2	5	1	Mars	160
5863473	1461.5182088122153	1655.0545613321106	2	5	1	Mars	160
5863474	1572.682412320718	1715.1706054980289	2	5	1	Klhl29	160
5863475	1471.7126619034116	1923.2297170900301	2	5	1	Klhl29	160
5863476	1555.4751696236722	1749.127583633331	2	5	1	Med23	160
5863477	1562.7283524940094	1823.3739424523126	2	5	1	Med23	160
5863478	1573.2244852103795	1751.3766555689817	2	5	1	Med23	160
5863479	1475.934020324231	1863.2873770629024	2	5	1	Tarsl2	160
5863480	1589.9184885387544	1559.0461637356207	2	5	1	Tarsl2	160
5863481	1446.6881078070207	1944.534984433436	2	5	1	Tarsl2	160
5863482	1451.227958821156	1785.8871047468208	2	5	1	Med16	160
5863483	1432.8177442533563	2023.2887706361328	2	5	1	Med16	160
5863484	1466.3082080856134	1747.5522714963338	2	5	1	Med16	160
5863485	1526.060182287422	1928.2911213918162	2	5	1	Med16	160
5863486	1485.1066738896654	1630.2641353982328	2	5	1	Med16	160
5863487	1436.3087994536018	1712.3049732861564	2	5	1	Med16	160
5863488	1505.7654561362365	1591.0044210192252	2	5	1	Cog1	160
5863489	1460.2755300219014	1853.2501732942706	2	5	1	Cog1	160
5863490	1441.0232269369849	1774.2525924186232	2	5	1	Cog1	160
5863491	1401.2824030853399	2013.9986461709225	2	5	1	Cog1	160
5863492	1472.766742324186	1607.0052070758097	2	5	1	Cog1	160
5863493	1490.9500210090766	1816.023828114159	2	5	1	Uspl1	160
5863494	1527.3824785008985	1925.415401292954	2	5	1	Paip2b	160
5863495	1505.879820787386	1834.4200780194972	2	5	1	Paip2b	160
5863496	1626.1142595763572	1565.1767668683146	2	5	1	Paip2b	160
5863497	1565.6160124294936	1544.1800084401393	2	5	1	Paip2b	160
5863498	1429.3135574597372	1979.08764757692	2	5	1	Paip2b	160
5863499	1444.0528454741266	1643.3562872376795	2	5	1	Desi2	160
5863500	1546.3061680441901	1892.0928130696248	2	5	1	Desi2	160
5863501	1531.3515265458816	1956.2631706935092	2	5	1	Desi2	160
5863502	1360.8120824876585	1832.8509260629587	2	5	1	Desi2	160
5863503	1513.0524741943755	1725.6007488203632	2	5	1	Desi2	160
5863504	1471.11100053375	1863.1332852798205	2	5	1	Sdad1	160
5863505	1515.853133067013	1714.3867709858132	2	5	1	Sdad1	160
5863506	1551.612345622413	1963.8762430754937	2	5	1	Sdad1	160
5863507	1501.0029033367728	1581.517716532427	2	5	1	Dus1l	160
5863508	1456.0835523824785	1855.872401904176	2	5	1	Dus1l	160
5863509	1425.5859072531875	1882.1228555322048	2	5	1	Dus1l	160
5863510	1597.8171918353974	1619.1246216158588	2	5	1	Dus1l	160
5863511	1545.0005112117651	1565.183471329772	2	5	1	Dus1l	160
5863512	1530.2888766208782	1892.708535178355	2	5	1	Dnpep	160
5863513	1473.535604573598	1737.967970272854	2	5	1	Dnpep	160
5863514	1504.0987467249784	1640.4954873220472	2	5	1	Txnrd1	160
5863515	1428.112752924099	1857.989894273983	2	5	1	Txnrd1	160
5863516	1591.0923061451506	1585.9935420174934	2	5	1	Txnrd1	160
5863517	1527.613310526334	1956.2307675718764	2	5	1	Txnrd1	160
5863518	1638.345959536481	1701.2362386408765	2	5	1	Txnrd1	160
5863519	1378.1222036632516	2005.9860026619635	2	5	1	Txnrd1	160
5863520	1365.3636456154368	1821.4945765214698	2	5	1	Txnrd1	160
5863521	1366.6145940225988	1842.243613470499	2	5	1	Txnrd1	160
5863522	1467.1074947256727	1785.4910687671602	2	5	1	Txnrd1	160
5863523	1517.360210230512	1884.234371402688	2	5	1	Txnrd1	160
5863524	1566.1049241861504	1819.4847393585715	2	5	1	Txnrd1	160
5863525	1577.0901107690916	1529.246654994762	2	5	1	Txnrd1	160
5863526	1429.3551985793965	1706.2463604066697	2	5	1	Txnrd1	160
5863527	1422.1177545211065	1954.2360602161548	2	5	1	Txnrd1	160
5863528	1510.8456107997258	1582.997611923465	2	5	1	Txnrd1	160
5863529	1484.5983861839404	1616.4974840846319	2	5	1	Txnrd1	160
5863530	1407.615398353243	1893.9893640522323	2	5	1	Txnrd1	160
5863531	1480.106493475199	1776.4908327664557	2	5	1	Txnrd1	160
5863532	1501.8628329949345	1923.733428041263	2	5	1	Txnrd1	160
5863533	1631.0985280999207	1746.4846639899192	2	5	1	Txnrd1	160
5863534	1541.3598532825465	1898.2325697983342	2	5	1	Txnrd1	160
5863535	1502.8471130227538	1606.4970048023338	2	5	1	Txnrd1	160
5863536	1520.84557958684	1591.2467663974453	2	5	1	Txnrd1	160
5863537	1444.207197301404	1858.4450113781131	2	5	1	Hltf	160
5863538	1538.9869110438888	1861.308594437521	2	5	1	Lman2l	160
5863539	1462.742716772495	1908.3109210693524	2	5	1	Lman2l	160
5863540	1434.988194426443	1807.3166562417312	2	5	1	Lman2l	160
5863541	1536.9697517537186	1553.8214462581718	2	5	1	Lman2l	160
5863542	1405.6656462567237	1920.7884423264675	2	5	1	Ash2l	160
5863543	1551.934057058245	1661.3771106180864	2	5	1	Ash2l	160
5863544	1569.1791119158102	1546.8791800799052	2	5	1	Ash2l	160
5863545	1533.191992145445	1849.6233039788744	2	5	1	Ash2l	160
5863546	1603.6842071056972	1696.374210700832	2	5	1	Ash2l	160
5863547	1663.58541143762	1553.7419107145506	2	5	1	Parg	160
5863548	1411.191916758372	1807.202470080911	2	5	1	Osbpl11	160
5863549	1432.4485599164402	1996.6975996347853	2	5	1	Osbpl11	160
5863550	1431.1928658056163	1843.9509295011487	2	5	1	Osbpl11	160
5863551	1383.8036126417815	1959.564569819862	2	5	1	Sbk1	160
5863552	1524.2878889217156	1632.0657654386173	2	5	1	Sbk1	160
5863553	1531.2123301428217	1588.6945958705426	2	5	1	Sbk1	160
5863554	1492.8596831862883	1841.9730631174116	2	5	1	Nup85	160
5863555	1666.8441093017427	1647.2216613020223	2	5	1	Nup85	160
5863556	1487.8494379398494	1624.9810509265114	2	5	1	Nup85	160
5863557	1584.8532761512993	1776.9709645448042	2	5	1	Nup85	160
5863558	1390.515278929177	2011.0561922769357	2	5	1	Nup85	160
5863559	1434.1165846217712	1941.9723156544628	2	5	1	Nup85	160
5863560	1393.86379972592	1854.2273844721376	2	5	1	Nup85	160
5863561	1481.5084939938945	1913.5922269031828	2	5	1	Nup85	160
5863562	1563.8455771026772	1601.228251341683	2	5	1	Nup85	160
5863563	1552.850511732589	1695.725410120873	2	5	1	Nup85	160
5863564	1543.8583426724233	1851.970256259215	2	5	1	Nup85	160
5863565	1439.861719571964	1844.9755019034135	2	5	1	Nup85	160
5863566	1493.8608803845	1867.7221032528287	2	5	1	Nup85	160
5863567	1538.5971027924822	1614.2289993295121	2	5	1	Nup85	160
5863568	1412.8641246360835	1874.975727768397	2	5	1	Nup85	160
5863569	1403.1140574215312	1866.47650383199	2	5	1	Nup85	160
5863570	1381.1142899695737	1854.9779629519276	2	5	1	Nup85	160
5863571	1554.856753523546	1611.6524663932332	2	5	1	Nup85	160
5863572	1538.7456209775592	1724.206336243936	2	5	1	Lyst	160
5863573	1541.104995596162	1950.313348173624	2	5	1	Lyst	160
5863574	1516.3557315395021	1843.816692569744	2	5	1	Lyst	160
5863575	1542.3153753698016	1618.017084627729	2	5	1	Hdac6	160
5863576	1456.4052094158326	1901.1327956206983	2	5	1	Ece1	160
5863577	1630.385793894151	1602.1326294785265	2	5	1	Ece1	160
5863578	1529.3920482072426	1672.8855948480216	2	5	1	Ece1	160
5863579	1531.6542003075474	1923.3785081600274	2	5	1	Ece1	160
5863580	1428.9104416615362	1992.6315971840036	2	5	1	Ece1	160
5863581	1541.6605725235256	1973.120021892978	2	5	1	Utp14a	160
5863582	1364.1889957141211	1938.828773476019	2	5	1	Slc25a39	160
5863583	1415.9254881984716	1702.0873386424346	2	5	1	Slc25a39	160
5863584	1617.1575250256815	1518.0864690591181	2	5	1	Slc25a39	160
5863585	1399.6822883921473	1831.082100582836	2	5	1	Slc25a39	160
5863586	1495.6875232603327	2038.0679777182606	2	5	1	Slc25a39	160
5863587	1503.9326283112073	1941.82209325438	2	5	1	Slc25a39	160
5863588	1542.4143735892696	1590.0866247898402	2	5	1	Slc25a39	160
5863589	1526.929182248196	1891.073349932291	2	5	1	Slc25a39	160
5863590	1442.9398403505093	2035.070601098743	2	5	1	Slc25a39	160
5863591	1429.9282106668607	1774.0833348866922	2	5	1	Slc25a39	160
5863592	1463.9250829322057	1741.3332695797396	2	5	1	Slc25a39	160
5863593	1403.191005559625	2020.5731350855333	2	5	1	Slc25a39	160
5863594	1596.0168930006173	1546.1025082199283	2	5	1	Slc25a39	160
5863595	1525.9221256095677	1830.7186932320913	2	5	1	Slc25a39	160
5863596	1443.7762685868656	1754.7785455716005	2	5	1	Slc25a39	160
5863597	1509.704468027244	1895.757331423485	2	5	1	Slc25a39	160
5863598	1620.216987125445	1634.4297200591056	2	5	1	Synj2	160
5863599	1406.4867753568772	2038.1727144560068	2	5	1	Synj2	160
5863600	1464.4745516662717	1708.182076977923	2	5	1	Synj2	160
5863601	1525.7293099300114	1927.9227273309862	2	5	1	Synj2	160
5863602	1405.9819386585918	1881.9280097583453	2	5	1	Synj2	160
5863603	1365.2325470432656	1857.1801161405817	2	5	1	Synj2	160
5863604	1525.469045782926	1597.683914231703	2	5	1	Synj2	160
5863605	1420.2327795787899	1924.6761192042266	2	5	1	Synj2	160
5863606	1500.9743961538356	1742.9297566440464	2	5	1	Synj2	160
5863607	1518.972442840242	1699.680661229164	2	5	1	Synj2	160
5863608	1471.348702028685	1940.1001631640713	2	5	1	Amer2	160
5863609	1531.6996614455911	1873.0676863890276	2	5	1	Ets2	160
5863610	1452.6925426083578	1655.0771024688852	2	5	1	Ets2	160
5863611	1586.939120917893	1662.0711784835498	2	5	1	Ets2	160
5863612	1487.689565530051	1608.076910759087	2	5	1	Ets2	160
5863613	1442.6773392023053	2022.3771748307345	2	5	1	Ets2	160
5863614	1500.94855029502	1827.0702770506073	2	5	1	Ets2	160
5863615	1417.9457269548197	1707.0771474597702	2	5	1	Ets2	160
5863616	1530.1916068169837	1841.535650303065	2	5	1	Erlin2	160
5863617	1596.4362461710944	1794.56521707573	2	5	1	Erlin2	160
5863618	1599.8037399604443	1601.168803502398	2	5	1	Erlin2	160
5863619	1605.4164933493066	1613.9893587475326	2	5	1	Rgl1	160
5863620	1427.1080262505936	1876.2914502365531	2	5	1	Rgl1	160
5863621	1410.9262482411907	1739.9912887868911	2	5	1	Rgl1	160
5863622	1617.413705001624	1533.2414718935702	2	5	1	Rgl1	160
5863623	1413.1200762153758	1873.6629827340719	2	5	1	Ercc3	160
5863624	1645.5491716601232	1667.793716399336	2	5	1	Ercc3	160
5863625	1447.0567771626522	1669.0515504247865	2	5	1	Ercc3	160
5863626	1420.821096205085	2004.5398158970215	2	5	1	Ercc3	160
5863627	1632.5480996648257	1628.2957423160042	2	5	1	Ercc3	160
5863628	1629.050914967771	1696.043301994835	2	5	1	Ercc3	160
5863629	1515.1194153896747	1973.6546005879154	2	5	1	Ercc3	160
5863630	1417.0653778949452	1857.0455786692312	2	5	1	Ercc3	160
5863631	1446.3213490796202	2035.5376230999768	2	5	1	Ercc3	160
5863632	1489.0572960194554	1883.3529101928389	2	5	1	Vprbp	160
5863633	1548.0434676874856	1540.3570293958578	2	5	1	Vprbp	160
5863634	1569.043992682004	1564.6058012219994	2	5	1	Vprbp	160
5863635	1448.4309436661579	1855.5660766781814	2	5	1	Vprbp	160
5863636	1628.2950845571709	1657.6375470793432	2	5	1	Ptprk	160
5863637	1492.8061431796873	1911.637493441206	2	5	1	Ptprk	160
5863638	1571.5490432612355	1744.1378876827127	2	5	1	Ptprk	160
5863639	1487.7972958124426	1647.1424958221298	2	5	1	Ptprk	160
5863640	1599.793328641937	1591.139737442852	2	5	1	Ptprk	160
5863641	1572.0509403071803	1800.3868379979353	2	5	1	Ptprk	160
5863642	1601.7920250822415	1553.6403543766119	2	5	1	Ptprk	160
5863643	1532.8030546480834	1842.137412535232	2	5	1	Ptprk	160
5863644	1566.049495909125	1754.387893813858	2	5	1	Ptprk	160
5863645	1611.6391631332467	1616.2300180374086	2	5	1	Dennd4a	160
5863646	1518.1486701556723	1854.2305106333251	2	5	1	Dennd4a	160
5863647	1534.3918276950767	1665.7321541544966	2	5	1	Dennd4a	160
5863648	1395.8969964742228	1765.7358618680178	2	5	1	Dennd4a	160
5863649	1447.121042507145	1651.3648835164192	2	5	1	Kctd10	160
5863650	1484.377943467462	1851.1072400025855	2	5	1	Kctd10	160
5863651	1469.6344342535083	2001.1032133214894	2	5	1	Kctd10	160
5863652	1380.883546151355	1911.1095546275649	2	5	1	Kctd10	160
5863653	1547.1183223364042	1660.110584957168	2	5	1	Kctd10	160
5863654	1607.1222910399256	1804.6037353261333	2	5	1	Kctd10	160
5863655	1398.8880232459019	2036.1049868541775	2	5	1	Kctd10	160
5863656	1464.8741621120703	1742.1113703479916	2	5	1	Kctd10	160
5863657	1475.868672621424	1614.114863276967	2	5	1	Kctd10	160
5863658	1448.6280667563053	1826.8594132376916	2	5	1	Kctd10	160
5863659	1371.0034632688566	1831.0895615289155	2	5	1	Kctd10	160
5863660	1575.8640283923194	1575.1120379776353	2	5	1	Kctd10	160
5863661	1597.863819597307	1586.860788495858	2	5	1	Kctd10	160
5863662	1414.2396313967993	1946.9144885759397	2	5	1	Etfdh	160
5863663	1373.237111571882	1877.4191798091285	2	5	1	Etfdh	160
5863664	1435.4846962604645	1872.6658261860825	2	5	1	Etfdh	160
5863665	1485.7850110044901	1665.9772846664894	2	5	1	Flnb	160
5863666	1672.5298736082534	1646.2183973718013	2	5	1	Flnb	160
5863667	1518.281194732281	1604.227037898047	2	5	1	Flnb	160
5863668	1590.5324340268867	1660.9721653029	2	5	1	Flnb	160
5863669	1461.5405970797642	1767.2262490675046	2	5	1	Flnb	160
5863670	1638.2834680098897	1702.9688553163357	2	5	1	Flnb	160
5863671	1542.2833691901965	1658.474629219283	2	5	1	Flnb	160
5863672	1576.5304555300681	1615.223878902341	2	5	1	Flnb	160
5863673	1511.52895149373	1556.2284336731605	2	5	1	Flnb	160
5863674	1544.619560010435	1542.2987449506254	2	5	1	Flnb	160
5863675	1605.5367626985965	1581.0574314564321	2	5	1	Flnb	160
5863676	1663.5292743284836	1630.2192017696846	2	5	1	Flnb	160
5863677	1671.5320246480076	1688.7175115259804	2	5	1	Flnb	160
5863678	1491.5387563646425	1743.72526904726	2	5	1	Flnb	160
5863679	1494.0340468335844	1650.477214035652	2	5	1	Flnb	160
5863680	1463.5337536648774	1630.9791726284757	2	5	1	Flnb	160
5863681	1654.5302650680037	1645.969302267463	2	5	1	Flnb	160
5863682	1650.531402446625	1666.9690360906586	2	5	1	Flnb	160
5863683	1634.2757774147713	1546.9725078778447	2	5	1	Flnb	160
5863684	1665.0308837498728	1662.968404983883	2	5	1	Flnb	160
5863685	1466.539356365648	1744.4765080130298	2	5	1	Flnb	160
5863686	1651.5346655129445	1732.717534018042	2	5	1	Flnb	160
5863687	1523.0282996169049	1548.228041117022	2	5	1	Flnb	160
5863688	1648.0321780951663	1681.468836281606	2	5	1	Flnb	160
5863689	1662.7801314432695	1646.9688727047385	2	5	1	Flnb	160
5863690	1663.5330614828474	1705.9675216638807	2	5	1	Flnb	160
5863691	1477.2818234899469	1598.4792166780383	2	5	1	Flnb	160
5863692	1459.5343101717674	1640.4791544510927	2	5	1	Flnb	160
5863693	1660.0313941614431	1670.9684771663779	2	5	1	Flnb	160
5863694	1668.7791073934527	1629.2189663846107	2	5	1	Flnb	160
5863695	1662.4488149587603	1633.584247000647	2	5	1	Flnb	160
5863696	1419.80586454915	1750.9278954752992	2	5	1	Zmpste24	160
5863697	1566.792798082406	1568.1779441099766	2	5	1	Zmpste24	160
5863698	1477.0571927794904	1827.9227338023743	2	5	1	Zmpste24	160
5863699	1476.800650825678	1676.678036716957	2	5	1	Zmpste24	160
5863700	1589.7953658142064	1646.174216565502	2	5	1	Zmpste24	160
5863701	1540.043363663163	1559.4294200545276	2	5	1	Zmpste24	160
5863702	1561.3222550033563	1830.4881270815265	2	5	1	Proser1	160
5863703	1536.2580243935881	1787.730220295248	2	5	1	Nhsl1	160
5863704	1456.1081083812176	1954.1441167600603	2	5	1	Nhsl1	160
5863705	1647.3381295259323	1629.9812377770888	2	5	1	Fkbp5	160
5863706	1486.3492917747026	1848.2325508542128	2	5	1	Fkbp5	160
5863707	1553.8430535411476	1713.4828933806912	2	5	1	Fkbp5	160
5863708	1555.3394560354427	1614.2348715776611	2	5	1	Fkbp5	160
5863709	1432.3520608612919	1894.4835420700424	2	5	1	Fkbp5	160
5863710	1409.6051547283791	1967.482857438014	2	5	1	Fkbp5	160
5863711	1418.3566658646089	2014.4815825328928	2	5	1	Fkbp5	160
5863712	1425.354502311492	1958.2324838463373	2	5	1	Fkbp5	160
5863713	1480.5994832445472	1850.2327207088072	2	5	1	Fkbp5	160
5863714	1525.5905644800089	1578.043905794925	2	5	1	Isyna1	160
5863715	1449.0962544549723	1993.3134141104342	2	5	1	Isyna1	160
5863716	1617.5708543089197	1576.8232960039593	2	5	1	Isyna1	160
5863717	1572.3219084342716	1558.3260560422605	2	5	1	Isyna1	160
5863718	1490.7386996690866	1764.1683770407935	2	5	1	Ankle2	160
5863719	1628.4758736775648	1571.4238982716302	2	5	1	Ankle2	160
5863720	1566.734136044349	1740.417264150613	2	5	1	Ankle2	160
5863721	1405.2433350067502	1774.9204241659859	2	5	1	Ankle2	160
5863722	1448.343014519944	1844.9714606189027	2	5	1	Hibadh	160
5863723	1633.4878234185906	1510.6589199727212	2	5	1	Hibadh	160
5863724	1591.0818518098333	1614.9715034391472	2	5	1	Hibadh	160
5863725	1514.1683275980256	1927.9881471721167	2	5	1	Hibadh	160
5863726	1583.8389841464932	1814.4673854182552	2	5	1	Hibadh	160
5863727	1417.0949275447638	1880.2217775564404	2	5	1	Hibadh	160
5863728	1472.6646314994607	1929.8603183256537	2	5	1	Hibadh	160
5863729	1531.7130650544161	1955.0822225843458	2	5	1	Dgkh	160
5863730	1537.662755285101	1594.6477969768293	2	5	1	Galnt7	160
5863731	1500.169982442726	1800.642728926883	2	5	1	Galnt7	160
5863732	1514.9193999201768	1796.1424340962785	2	5	1	Galnt7	160
5863733	1543.6683379706942	1789.1417960682193	2	5	1	Galnt7	160
5863734	1446.2407694209305	1965.4133524635547	2	5	1	Carm1	160
5863735	1620.9776441239671	1496.6607675935497	2	5	1	Carm1	160
5863736	1502.5424346101179	1637.082373093254	2	5	1	Carm1	160
5863737	1586.2304622828083	1597.6612480570857	2	5	1	Carm1	160
5863738	1564.2376490593208	1866.4106691633672	2	5	1	Carm1	160
5863739	1402.2128269731377	1855.2912997979695	2	5	1	Carm1	160
5863740	1425.5181384128264	1709.0819497675293	2	5	1	Carm1	160
5863741	1625.4823200698424	1674.659886004624	2	5	1	Carm1	160
5863742	1652.2314358938015	1645.1593003790852	2	5	1	Carm1	160
5863743	1457.4827562511869	1663.6643631263387	2	5	1	Carm1	160
5863744	1444.6208218668287	1948.8589976443159	2	5	1	Kcnc1	160
5863745	1573.0547201604315	1559.4985200383228	2	5	1	Zfp770	160
5863746	1468.7447363890367	1793.6536825812464	2	5	1	Zfp770	160
5863747	1479.4890445805263	1653.407451830517	2	5	1	Zfp770	160
5863748	1484.4774070734761	1592.322147968261	2	5	1	Slc4a1ap	160
5863749	1569.1781343595892	1785.9482423606817	2	5	1	Slc4a1ap	160
5863750	1545.5664189676552	1683.1581386556238	2	5	1	Olfml2b	160
5863751	1460.3250648710332	1807.158881194356	2	5	1	Olfml2b	160
5863752	1409.1891059108666	1855.0353739559778	2	5	1	Rbbp5	160
5863753	1486.7969087356894	1637.9616709224003	2	5	1	Rbbp5	160
5863754	1587.4657866685354	1735.1332840649236	2	5	1	Rbbp5	160
5863755	1443.1873596110645	1849.0337100745369	2	5	1	Rbbp5	160
5863756	1456.4519793275804	1978.77288186882	2	5	1	Csnk1g2	160
5863757	1521.9320503819695	1591.7793910163168	2	5	1	Csnk1g2	160
5863758	1554.6955019960828	1893.2703448105806	2	5	1	Csnk1g2	160
5863759	1419.4437991076725	1786.529399793647	2	5	1	Csnk1g2	160
5863760	1504.4445282151178	1846.5238885318322	2	5	1	Csnk1g2	160
5863761	1470.1944476919016	1826.7760080790963	2	5	1	Csnk1g2	160
5863762	1531.186372156375	1688.026564038904	2	5	1	Csnk1g2	160
5863763	1425.8605309131665	1699.7222183232873	2	5	1	Csnk1g2	160
5863764	1426.049070344415	1870.1956904496244	2	5	1	Csnk1g2	160
5863765	1549.366196874152	1582.8608220857834	2	5	1	Csnk1g2	160
5863766	1369.1953717925335	1793.281610123191	2	5	1	Csnk1g2	160
5863767	1430.4544227438957	2016.7731688560102	2	5	1	Csnk1g2	160
5863768	1485.4474191552977	1897.5235228873078	2	5	1	Csnk1g2	160
5863769	1470.9505730981818	1956.5227453452053	2	5	1	Csnk1g2	160
5863770	1458.198872279282	1914.024403454212	2	5	1	Csnk1g2	160
5863771	1566.6412311002307	1564.2200739784814	2	5	1	Csnk1g2	160
5863772	1604.6796129165007	1583.7756761372088	2	5	1	Csnk1g2	160
5863773	1502.693581611943	1825.5244967647209	2	5	1	Csnk1g2	160
5863774	1478.6939816869199	1821.2757280895412	2	5	1	Csnk1g2	160
5863775	1467.9524222794653	1994.0219546647807	2	5	1	Csnk1g2	160
5863776	1467.12071868471	1779.072996993186	2	5	1	Itgb1	160
5863777	1602.1104399496942	1559.0710446376245	2	5	1	Itgb1	160
5863778	1618.3649304613984	1683.8186400688842	2	5	1	Itgb1	160
5863779	1503.1173587038627	1704.0727112490345	2	5	1	Itgb1	160
5863780	1579.1198199406997	1797.8184817023275	2	5	1	Itgb1	160
5863781	1460.3722510641892	1817.0727127639284	2	5	1	Itgb1	160
5863782	1545.6201726316272	1794.5697987465958	2	5	1	Itgb1	160
5863783	1467.3652828824975	1635.825052791939	2	5	1	Itgb1	160
5863784	1514.3709189206497	1802.3208797554187	2	5	1	Itgb1	160
5863785	1454.1210951183548	1784.073417751327	2	5	1	Itgb1	160
5863786	1427.8720808205376	1800.3241727658854	2	5	1	Itgb1	160
5863787	1476.8641516672885	1609.5750611953586	2	5	1	Itgb1	160
5863788	1456.7309586129484	1901.9605019866358	2	5	1	Itgb1	160
5863789	1367.3709345698223	1746.827235454538	2	5	1	Itgb1	160
5863790	1533.361629238479	1564.5735739349527	2	5	1	Itgb1	160
5863791	1470.373828534916	1862.5716760133364	2	5	1	Itgb1	160
5863792	1532.6161279798087	1682.8218997625142	2	5	1	Itgb1	160
5863793	1425.120337349323	1753.074962565474	2	5	1	Itgb1	160
5863794	1495.6220116998409	1824.0712718715583	2	5	1	Itgb1	160
5863795	1652.8636152528902	1662.3176351766886	2	5	1	Itgb1	160
5863796	1635.6161626538021	1722.817421142181	2	5	1	Itgb1	160
5863797	1536.114155556068	1632.0724960540178	2	5	1	Itgb1	160
5863798	1633.365900757707	1715.3176150318536	2	5	1	Itgb1	160
5863799	1600.3976597618912	1588.0913173444512	2	5	1	Itgb1	160
5863800	1448.617078829911	1676.0751813686634	2	5	1	Itgb1	160
5863801	1512.1199230108655	1775.3213407771157	2	5	1	Itgb1	160
5863802	1603.0507752324381	1619.9591962708218	2	5	1	Itgb1	160
5863803	1504.8630658979255	1591.5742579723321	2	5	1	Itgb1	160
5863804	1514.614187845846	1624.8234169514662	2	5	1	Itgb1	160
5863805	1558.863098881604	1612.8219129309382	2	5	1	Itgb1	160
5863806	1491.3693798539498	1753.0724583177505	2	5	1	Itgb1	160
5863807	1585.2243023941403	1525.862519176766	2	5	1	Itgb1	160
5863808	1612.1187769236835	1782.817446810092	2	5	1	Itgb1	160
5863809	1554.8716157270715	1836.0688505116927	2	5	1	Itgb1	160
5863810	1481.8702401047403	1772.0725373567604	2	5	1	Itgb1	160
5863811	1556.3695471690762	1782.3195695995082	2	5	1	Itgb1	160
5863812	1569.1093783439453	1698.3694120127623	2	5	1	Itgb1	160
5863813	1434.7269106624055	1791.296469689625	2	5	1	Itgb1	160
5863814	1622.867645932538	1757.317406890112	2	5	1	Itgb1	160
5863815	1528.7260856625196	1808.292469313011	2	5	1	Itgb1	160
5863816	1582.1180416897769	1752.0690271122269	2	5	1	Itgb1	160
5863817	1620.616667708139	1730.5678758731385	2	5	1	Itgb1	160
5863818	1442.8663321441866	1654.3257038857494	2	5	1	Itgb1	160
5863819	1496.8704791593207	1784.0717963334569	2	5	1	Itgb1	160
5863820	1629.3651624426634	1694.3180686136907	2	5	1	Itgb1	160
5863821	1486.3871640783334	1649.963338803401	2	5	1	Itgb1	160
5863822	1589.06518255056	1608.091365786122	2	5	1	Itgb1	160
5863823	1420.8725983524516	1811.324279857921	2	5	1	Itgb1	160
5863824	1464.3670395453328	1681.0745169446066	2	5	1	Itgb1	160
5863825	1527.1119384096733	1570.3237203555047	2	5	1	Itgb1	160
5863826	1589.8695584955142	1795.0681184350885	2	5	1	Itgb1	160
5863827	1502.1127057864423	1581.0745230771886	2	5	1	Itgb1	160
5863828	1518.6141036243384	1624.3232689626734	2	5	1	Itgb1	160
5863829	1606.1109887795817	1575.070662959052	2	5	1	Itgb1	160
5863830	1479.6148549128657	1629.3246740791076	2	5	1	Itgb1	160
5863831	1505.6207986219654	1795.8212979685723	2	5	1	Itgb1	160
5863832	1561.112864524816	1607.571897493665	2	5	1	Itgb1	160
5863833	1517.11951003432	1766.3212807178363	2	5	1	Itgb1	160
5863834	1622.3648083428595	1682.3185064607446	2	5	1	Itgb1	160
5863835	1456.1150360579095	1813.3710353308106	2	5	1	Itgb1	160
5863836	1514.1171027364387	1701.5723268727536	2	5	1	Itgb1	160
5863837	1477.6200376704162	1765.3227941043672	2	5	1	Itgb1	160
5863838	1596.1045655551472	1563.0375663289958	2	5	1	Itgb1	160
5863839	1437.371751128184	1795.3238923977337	2	5	1	Itgb1	160
5863840	1628.9620450298082	1637.1746166330788	2	5	1	Zcchc8	160
5863841	1436.3019828624008	1748.965700357373	2	5	1	Zcchc8	160
5863842	1401.4182413578455	1949.7035004339116	2	5	1	Gosr1	160
5863843	1490.9457831286206	1780.430985788237	2	5	1	Gosr1	160
5863844	1481.7723687961754	1857.3630795722158	2	5	1	Gosr1	160
5863845	1515.590742000027	1553.6218847467203	2	5	1	Naa30	160
5863846	1561.5502102942785	1698.3229309061635	2	5	1	Naa30	160
5863847	1445.087167155835	1964.446614046286	2	5	1	Tubgcp2	160
5863848	1599.8098387363652	1520.9654556147525	2	5	1	Tubgcp2	160
5863849	1628.345787009662	1680.9022482115895	2	5	1	Tubgcp2	160
5863850	1484.0842986926746	1949.1958687274239	2	5	1	Tubgcp2	160
5863851	1518.0821204165354	1943.4447840601347	2	5	1	Tubgcp2	160
5863852	1399.0886108537168	1936.2001511684111	2	5	1	Tubgcp2	160
5863853	1413.46493396164	1960.5497027384934	2	5	1	Tubgcp2	160
5863854	1445.3364911060091	1948.4475153902108	2	5	1	Tubgcp2	160
5863855	1494.006317720345	1934.3966606058766	2	5	1	Tubgcp2	160
5863856	1486.0110441811355	1898.2961475037707	2	5	1	Atmin	160
5863857	1634.7522147332268	1591.5541866952253	2	5	1	Atmin	160
5863858	1434.7618234110685	1829.7990592433327	2	5	1	Atmin	160
5863859	1591.0032769096356	1563.5556644847045	2	5	1	Atmin	160
5863860	1635.7530384534489	1656.8020667953872	2	5	1	Atmin	160
5863861	1483.3301304913512	1874.5254421371164	2	5	1	Inpp5a	160
5863862	1558.1197323291483	1854.3706629214678	2	5	1	Inpp5a	160
5863863	1529.8709375983622	1862.0187873266714	2	5	1	Tcof1	160
5863864	1504.3627372586654	1619.2740112376976	2	5	1	Tcof1	160
5863865	1667.8619628655294	1679.5171178618743	2	5	1	Tcof1	160
5863866	1427.6258629214828	1949.0208816072254	2	5	1	Tcof1	160
5863867	1464.1160820650525	1693.0241435791306	2	5	1	Tcof1	160
5863868	1589.8634241652885	1681.5198633636764	2	5	1	Tcof1	160
5863869	1505.8737183175924	1928.0184669827104	2	5	1	Tcof1	160
5863870	1433.6282239463462	2018.269432159028	2	5	1	Tcof1	160
5863871	1379.3787899070467	2007.0215603865054	2	5	1	Tcof1	160
5863872	1471.3718302427646	1857.7709414991239	2	5	1	Tcof1	160
5863873	1410.8697143548961	1768.2746986285983	2	5	1	Tcof1	160
5863874	1608.1112870373152	1630.7701159928044	2	5	1	Tcof1	160
5863875	1464.9975326854203	2030.1194724457685	2	5	1	Tcof1	160
5863876	1418.8684952409917	1738.2749501757999	2	5	1	Tcof1	160
5863877	1415.377364087627	1985.0206688916705	2	5	1	Tcof1	160
5863878	1425.119700502626	1775.0240729328184	2	5	1	Tcof1	160
5863879	1501.3625054918725	1611.2742607424311	2	5	1	Tcof1	160
5863880	1444.6161030044445	1683.5250074475248	2	5	1	Tcof1	160
5863881	1491.1833136051528	1915.0094849271375	2	5	1	Tcof1	160
5863882	1455.122248107431	1861.521458674977	2	5	1	Tcof1	160
5863883	1529.8715078766577	1878.0185020072229	2	5	1	Tcof1	160
5863884	1658.6121285519323	1679.2674507081495	2	5	1	Tcof1	160
5863885	1505.0734512238462	1622.303803658978	2	5	1	Tcof1	160
5863886	1480.456819498994	1679.965312357779	2	5	1	Kdm2b	160
5863887	1573.4083284111912	1714.9515247047855	2	5	1	Tbcd	160
5863888	1490.4032229008499	1603.2876904955963	2	5	1	Tbcd	160
5863889	1442.8050968019493	2008.7530118930317	2	5	1	Tbcd	160
5863890	1626.5353073472734	1690.5008604461832	2	5	1	Tbcd	160
5863891	1449.1131502471628	1935.0714400609904	2	5	1	Ino80	160
5863892	1605.8460730454053	1602.3289217913295	2	5	1	Ino80	160
5863893	1419.6077447109217	1739.0799024228643	2	5	1	Ino80	160
5863894	1601.094270862715	1542.3313687861482	2	5	1	Ino80	160
5863895	1433.6049471115118	1671.0820319213087	2	5	1	Ino80	160
5863896	1593.5248306990993	1589.0537752650648	2	5	1	Trmt1l	160
5863897	1517.5361753027692	1854.2984939001967	2	5	1	Trmt1l	160
5863898	1494.7781378648697	1599.8068565040617	2	5	1	Trmt1l	160
5863899	1423.915969346476	1756.5452180783614	2	5	1	Bcl2l13	160
5863900	1466.671974318724	1899.7883183129638	2	5	1	Bcl2l13	160
5863901	1419.6693338031703	1818.793407644941	2	5	1	Bcl2l13	160
5863902	1611.424524468883	1554.788364285597	2	5	1	Scrn3	160
5863903	1509.0355385534942	1746.896950740922	2	5	1	Irs2	160
5863904	1350.4722356844268	1811.2837525495404	2	5	1	Irs2	160
5863905	1487.9633251204993	1724.2805160656287	2	5	1	Irs2	160
5863906	1519.5179569822533	1744.5173722361924	2	5	1	Hs3st1	160
5863907	1596.0806125381457	1562.563192521847	2	5	1	Slc1a4	160
5863908	1597.8064474654152	1733.6573741621708	2	5	1	Slc1a4	160
5863909	1540.3066296799834	1663.5073343896686	2	5	1	Ints8	160
5863910	1435.8269473390756	2033.7451590934566	2	5	1	Ints8	160
5863911	1434.3671517060566	1878.144284249666	2	5	1	Ints8	160
5863912	1392.0773291218968	1996.248687334392	2	5	1	Ints8	160
5863913	1394.3286229261034	2029.4971067497077	2	5	1	Ints8	160
5863914	1493.6181191755768	1838.945616908055	2	5	1	Srprb	160
5863915	1488.6136061930363	1656.698690836252	2	5	1	Srprb	160
5863916	1583.9340667379759	1779.2911131674612	2	5	1	Srprb	160
5863917	1450.329499991899	1904.8086786218307	2	5	1	Srprb	160
5863918	1469.6909015920317	1763.9824909995568	2	5	1	Dlc1	160
5863919	1479.697508433022	1922.225108194653	2	5	1	Dlc1	160
5863920	1559.3196067319793	1586.1066486729953	2	5	1	Dlc1	160
5863921	1537.6896218591344	1802.2277856093074	2	5	1	Dlc1	160
5863922	1444.6988111785572	1916.9768973652792	2	5	1	Dlc1	160
5863923	1450.1950106508489	1836.980162085398	2	5	1	Dlc1	160
5863924	1559.8479578367956	1857.4285993410033	2	5	1	Ascc3	160
5863925	1494.9486287632628	1635.4052883317665	2	5	1	Ascc3	160
5863926	1501.5981185116864	1570.943940721162	2	5	1	Ascc3	160
5863927	1444.6042624313984	1891.427993078972	2	5	1	Ascc3	160
5863928	1384.5634560817934	1999.7321472206875	2	5	1	Ascc3	160
5863929	1546.0982941119855	1818.6807193934085	2	5	1	Ascc3	160
5863930	1407.721317191015	1896.4157952200087	2	5	1	Rufy1	160
5863931	1455.9588213179704	1589.1715818140287	2	5	1	Rufy1	160
5863932	1465.2216773797013	1944.4124887824219	2	5	1	Rufy1	160
5863933	1545.9574486433082	1612.167706359519	2	5	1	Rufy1	160
5863934	1509.2065999055858	1564.4202274273239	2	5	1	Rufy1	160
5863935	1491.5378959892332	1780.5593283571168	2	5	1	Tmem109	160
5863936	1524.8775315875102	1607.2022092613365	2	5	1	Tmem109	160
5863937	1572.6271862048654	1657.1990963627645	2	5	1	Tmem109	160
5863938	1547.0084454718478	1746.2012562036289	2	5	1	Tmem109	160
5863939	1550.629720170582	1720.697412677708	2	5	1	Tmem109	160
5863940	1584.0129579829966	1588.992512119434	2	5	1	Zdhhc5	160
5863941	1586.0204545277488	1785.2349227930017	2	5	1	Zdhhc5	160
5863942	1438.529872810505	1882.7368762724332	2	5	1	Zdhhc5	160
5863943	1424.2723918081251	1675.245389764426	2	5	1	Zdhhc5	160
5863944	1486.0259948997186	1828.9870986003968	2	5	1	Zdhhc5	160
5863945	1643.2652317262464	1707.2356954754791	2	5	1	Zdhhc5	160
5863946	1413.5264624433914	1769.7421757163768	2	5	1	Zdhhc5	160
5863947	1565.7620595717954	1547.9947753659787	2	5	1	Zdhhc5	160
5863948	1450.7733125403392	1724.9924347894625	2	5	1	Zdhhc5	160
5863949	1501.0173004274088	1618.9945708651192	2	5	1	Zdhhc5	160
5863950	1491.0786121000572	1659.9136074061123	2	5	1	Zdhhc5	160
5863951	1457.0255989997586	1789.9897152504946	2	5	1	Zdhhc5	160
5863952	1544.2684095192103	1914.2298945206762	2	5	1	Mib2	160
5863953	1430.5242623498502	1997.979291374421	2	5	1	Mib2	160
5863954	1495.4065605110047	1832.0678943585647	2	5	1	Mib2	160
5863955	1471.4934910790669	1655.9494191840722	2	5	1	Taz	160
5863956	1590.133104644967	1534.029618494719	2	5	1	Cep120	160
5863957	1442.0115253287488	1985.897056741037	2	5	1	Cep120	160
5863958	1620.4878565891988	1612.4048162815452	2	5	1	Cep120	160
5863959	1481.219155453962	1860.4011658815184	2	5	1	Mcu	160
5863960	1583.4550977556971	1633.4044770427809	2	5	1	Mcu	160
5863961	1515.4750326700457	2014.3941444468944	2	5	1	Mcu	160
5863962	1479.9641454862433	1750.6550963577938	2	5	1	Mcu	160
5863963	1599.2016414138775	1570.4059823845096	2	5	1	Mcu	160
5863964	1449.2197691879283	1849.1530435351444	2	5	1	Mcu	160
5863965	1542.470225742162	1930.6458684154306	2	5	1	Mcu	160
5863966	1627.9531569996238	1625.4027118081945	2	5	1	Mcu	160
5863967	1604.950185566624	1543.1566839275224	2	5	1	Mcu	160
5863968	1579.204280760072	1612.4054187459756	2	5	1	Mcu	160
5863969	1437.9692575652498	1829.404247098753	2	5	1	Mcu	160
5863970	1434.5109139422373	1718.1545578402183	2	5	1	Ero1l	160
5863971	1529.8488409304782	1874.5720197068158	2	5	1	Pck2	160
5863972	1433.5078844711027	1700.2729123037125	2	5	1	Pck2	160
5863973	1557.7510438035472	1539.2727301459267	2	5	1	Pck2	160
5863974	1438.760217985876	1790.2709837394677	2	5	1	Pck2	160
5863975	1591.0030246993542	1636.0198854773196	2	5	1	Pck2	160
5863976	1500.2608152135315	1856.7679813237764	2	5	1	Pck2	160
5863977	1491.7630615721764	1933.7666866159498	2	5	1	Pck2	160
5863978	1571.8423389801167	1648.9145288150794	2	5	1	Pck2	160
5863979	1562.759237393899	1844.7665238288762	2	5	1	Pck2	160
5863980	1520.7585887694045	1790.0187682523242	2	5	1	Pck2	160
5863981	1445.258539291896	1732.7719284164605	2	5	1	Pck2	160
5863982	1417.851272473935	1750.5798334079518	2	5	1	Pck2	160
5863983	1586.7504655449707	1539.0219535738186	2	5	1	Pck2	160
5863984	1575.027063441378	1559.02535304313	2	5	1	Pck2	160
5863985	1610.9197171796538	1624.2362142085485	2	5	1	Fbxl6	160
5863986	1548.1623997385286	1869.2635530135474	2	5	1	Fbxl6	160
5863987	1400.4790431278843	1888.031157056176	2	5	1	Fam172a	160
5863988	1558.8035430831083	1565.5691857595582	2	5	1	Nvl	160
5863989	1488.8064448459252	1623.3210076049406	2	5	1	Nvl	160
5863990	1505.6141838316964	1880.364647174514	2	5	1	Elovl5	160
5863991	1558.6097851246357	1809.8647955204956	2	5	1	Elovl5	160
5863992	1441.8691513449496	1956.8647279811871	2	5	1	Elovl5	160
5863993	1417.8616262610608	1743.6223352086154	2	5	1	Elovl5	160
5863994	1582.8539442409096	1678.8679490165487	2	5	1	Elovl5	160
5863995	1568.9359982941053	1554.8172141775256	2	5	1	Elovl5	160
5863996	1448.607507092182	1662.623678204974	2	5	1	Elovl5	160
5863997	1404.1698042581884	1844.8961123457432	2	5	1	Anapc7	160
5863998	1689.6529993558743	1657.8994008873638	2	5	1	Anapc7	160
5863999	1438.668053350496	1837.3958140855618	2	5	1	Anapc7	160
5864000	1442.668200631707	1855.3949036651968	2	5	1	Anapc7	160
5864001	1634.829566935009	1491.2432224342913	2	5	1	Ddx49	160
5864002	1372.856896528826	1881.2425321529054	2	5	1	Ddx49	160
5864003	1614.5927261458046	1754.2353325558693	2	5	1	Ddx49	160
5864004	1408.3581006696613	1931.989143156555	2	5	1	Ddx49	160
5864005	1421.3621405236793	2026.2353543355507	2	5	1	Ddx49	160
5864006	1573.8428797413226	1728.4881289586692	2	5	1	Ddx49	160
5864007	1564.3504953303736	1882.2334065147227	2	5	1	Ddx49	160
5864008	1419.1103918951283	1987.7367574757816	2	5	1	Ddx49	160
5864009	1616.8317042353435	1523.4929970995258	2	5	1	Ddx49	160
5864010	1646.0900540997302	1720.2349824309524	2	5	1	Ddx49	160
5864011	1612.44407911512	1622.5649706316	2	5	1	Thbs3	160
5864012	1609.9470289349997	1747.8141341600726	2	5	1	Thbs3	160
5864013	1431.5402057723804	1839.8321517823733	2	5	1	Gpalpp1	160
5864014	1629.2179271947766	1667.1724634383177	2	5	1	Gpalpp1	160
5864015	1608.213745856532	1543.1796950212963	2	5	1	Gpalpp1	160
5864016	1488.1798826348295	1575.9708881750414	2	5	1	Gatsl2	160
5864017	1474.441346589859	1838.468219765282	2	5	1	Gatsl2	160
5864018	1567.9400929043097	1836.2142236812913	2	5	1	Gatsl2	160
5864019	1508.6601492246782	1856.9724760218219	2	5	1	Reep3	160
5864020	1617.3975462829694	1636.2275423010549	2	5	1	Reep3	160
5864021	1444.0329922557542	1936.7737239430635	2	5	1	Atg4b	160
5864022	1612.3450399046883	1707.6716344146969	2	5	1	Ppargc1b	160
5864023	1542.5744512622082	1782.254914653889	2	5	1	Dcp2	160
5864024	1585.1147446693356	1671.1018302619814	2	5	1	Dcp2	160
5864025	1463.1873255059002	1817.30415989438	2	5	1	Dcp2	160
5864026	1441.2969782757793	1734.0751683774859	2	5	1	Dcp2	160
5864027	1541.578627489552	1877.0015644641383	2	5	1	Dcp2	160
5864028	1520.065111560001	1959.1504264032994	2	5	1	Rap1gap2	160
5864029	1541.737993324478	1848.3154693691724	2	5	1	Rap1gap2	160
5864030	1551.5243805637997	1712.840907678188	2	5	1	Zfp346	160
5864031	1439.526941198215	1687.8439575249306	2	5	1	Zfp346	160
5864032	1511.6968005028941	1599.9143034952585	2	5	1	Usp42	160
5864033	1399.2065122064664	1749.1604384507275	2	5	1	Usp42	160
5864034	1571.711460709607	1802.9713913063572	2	5	1	Cachd1	160
5864035	1445.9636781209097	1722.7334336552879	2	5	1	Cachd1	160
5864036	1535.2164469665756	1851.9708353271985	2	5	1	Cachd1	160
5864037	1495.324325398027	1940.1669087522946	2	5	1	Prkar2a	160
5864038	1476.5729723870063	1856.169067150105	2	5	1	Prkar2a	160
5864039	1503.5667527307785	1581.4242816353303	2	5	1	Prkar2a	160
5864040	1466.0766888134362	2025.1657285050755	2	5	1	Prkar2a	160
5864041	1553.067427784186	1664.9215115505176	2	5	1	Prkar2a	160
5864042	1520.0699143939269	1751.6703810023082	2	5	1	Prkar2a	160
5864043	1612.3139000367346	1553.922645574726	2	5	1	Prkar2a	160
5864044	1447.825907038392	1968.917305705255	2	5	1	Prkar2a	160
5864045	1521.3231113679826	1907.6670464834704	2	5	1	Prkar2a	160
5864046	1437.3599323083624	1856.1656341163623	2	5	1	Prkar2a	160
5864047	1510.8238735378743	1934.666718761619	2	5	1	Prkar2a	160
5864048	1517.8238794018846	1942.416405989782	2	5	1	Prkar2a	160
5864049	1608.6772788628803	1536.293190824739	2	5	1	Tpst1	160
5864050	1467.6569493240802	1778.4762003751487	2	5	1	Tpst1	160
5864051	1640.9257899249326	1605.7893497138919	2	5	1	Tpst1	160
5864052	1622.676668383862	1575.7910270920645	2	5	1	Tpst1	160
5864053	1563.6930262812668	1558.5293700911182	2	5	1	Tpst1	160
5864054	1635.9257006267328	1499.5450722929759	2	5	1	Tpst1	160
5864055	1574.835325460219	1579.0384662294352	2	5	1	Slc6a1	160
5864056	1450.1130523157667	1704.691471657758	2	5	1	Cog3	160
5864057	1464.0563052993464	1795.471527574914	2	5	1	Cog3	160
5864058	1537.4581736169216	1903.9678120217986	2	5	1	Nfx1	160
5864059	1493.9593484981401	1897.7194310109815	2	5	1	Nfx1	160
5864060	1585.698837447132	1666.7237227179107	2	5	1	Nfx1	160
5864061	1544.4542284596566	1790.9711509299718	2	5	1	Nfx1	160
5864062	1498.4493677737019	1599.4787216557684	2	5	1	Nfx1	160
5864063	1502.2099467382734	1923.9683367388895	2	5	1	Nfx1	160
5864064	1416.7164099995157	2037.967556007375	2	5	1	Nfx1	160
5864065	1477.7087253957407	1863.4710469727065	2	5	1	Nfx1	160
5864066	1490.7085744107621	1870.9703831467814	2	5	1	Nfx1	160
5864067	1449.965134168294	2030.966676998972	2	5	1	Nfx1	160
5864068	1494.4580876898117	1889.8129098899328	2	5	1	Rundc1	160
5864069	1464.3811398000366	1883.769974153196	2	5	1	Jdp2	160
5864070	1576.3666923531973	1666.5254385753008	2	5	1	Jdp2	160
5864071	1388.138335851747	1969.2691671086143	2	5	1	Jdp2	160
5864072	1434.883911904013	1916.5196721697846	2	5	1	Jdp2	160
5864073	1499.9329124830263	1709.940470727547	2	5	1	Spg21	160
5864074	1400.190476498168	1831.9379026535612	2	5	1	Spg21	160
5864075	1510.1779984684758	1542.4473894015587	2	5	1	Spg21	160
5864076	1461.7198511001216	1782.8264923972679	2	5	1	Slc20a2	160
5864077	1625.2148849246319	1741.3216794447053	2	5	1	Slc20a2	160
5864078	1618.7117724701964	1648.3238990028124	2	5	1	Slc20a2	160
5864079	1551.716301757251	1736.5743409640957	2	5	1	Slc20a2	160
5864080	1537.7191185881056	1808.573282965816	2	5	1	Slc20a2	160
5864081	1408.1696148837964	1869.6695859381891	2	5	1	Slc20a2	160
5864082	1504.7159012156362	1696.3268462900032	2	5	1	Slc20a2	160
5864083	1623.7121572646022	1662.073423598751	2	5	1	Slc20a2	160
5864084	1494.968787471034	1772.8255462419074	2	5	1	Slc20a2	160
5864085	1618.050215955235	1654.2159409569301	2	5	1	Slc20a2	160
5864086	1506.2523547228686	1587.6790899433472	2	5	1	Srrm3	160
5864087	1546.5394971213072	1966.9831349188432	2	5	1	Srrm3	160
5864088	1441.0251279765462	1699.025752027348	2	5	1	Srrm3	160
5864089	1524.7181487594587	1910.9377705460424	2	5	1	Irf2bp1	160
5864090	1580.4572267085227	1717.9439165847712	2	5	1	Irf2bp1	160
5864091	1434.725075398543	1977.9387346424726	2	5	1	Irf2bp1	160
5864092	1545.6413727863808	1756.5560799560355	2	5	1	Irf2bp1	160
5864093	1600.459926028159	1800.1893886942312	2	5	1	Irf2bp1	160
5864094	1612.7046633242257	1692.1936534752429	2	5	1	Irf2bp1	160
5864095	1417.6542903413574	1905.3981227853906	2	5	1	Kat6a	160
5864096	1660.8885326823736	1627.392435649865	2	5	1	Kat6a	160
5864097	1436.6463731232288	1725.400292997228	2	5	1	Kat6a	160
5864098	1432.651870567421	1853.8983418470145	2	5	1	Kat6a	160
5864099	1518.4281269206745	1589.0377344308888	2	5	1	Nup214	160
5864100	1392.1912142743522	1829.034163272418	2	5	1	Nup214	160
5864101	1590.4297639756728	1701.0312809580457	2	5	1	Nup214	160
5864102	1542.4398580512418	1932.2751378368846	2	5	1	Nup214	160
5864103	1620.424098155731	1574.034517925593	2	5	1	Nup214	160
5864104	1440.6892110016624	1819.5327066431987	2	5	1	Nup214	160
5864105	1458.7480193530441	1812.267496495481	2	5	1	Tbcc	160
5864106	1549.4917039271327	1750.26620361796	2	5	1	Tbcc	160
5864107	1474.4201065277307	1688.5608775176527	2	5	1	Smyd5	160
5864108	1417.4311683508604	1886.8020178408321	2	5	1	Smyd5	160
5864109	1395.4378930795617	2025.2951315191328	2	5	1	Smyd5	160
5864110	1660.4083373719507	1654.8053927955466	2	5	1	Smyd5	160
5864111	1553.41719431614	1726.8055925478507	2	5	1	Smyd5	160
5864112	1426.9338030432307	1966.7971599593186	2	5	1	Smyd5	160
5864113	1474.6812269608088	1969.2951220162395	2	5	1	Smyd5	160
5864114	1504.166209521284	1632.5628277924163	2	5	1	Smyd5	160
5864115	1396.4276753231982	1769.3094395712046	2	5	1	Smyd5	160
5864116	1530.6764602535168	1928.2951988239588	2	5	1	Smyd5	160
5864117	1405.6845798997847	1956.2985887655282	2	5	1	Smyd5	160
5864118	1633.1596153369721	1648.5568180472355	2	5	1	Smyd5	160
5864119	1494.0502006549957	1890.2198238083993	2	5	1	Smyd5	160
5864120	1581.1731082861672	1721.8343967549752	2	5	1	Zdhhc6	160
5864121	1428.2103406574906	1772.4841711873162	2	5	1	Zdhhc6	160
5864122	1627.4959466352523	1526.4579180530482	2	5	1	Zdhhc6	160
5864123	1625.2532726464285	1726.2093674837697	2	5	1	Zdhhc6	160
5864124	1399.8783045751372	1806.4854789034564	2	5	1	Zdhhc6	160
5864125	1560.2553803422575	1795.712213087576	2	5	1	Zdhhc6	160
5864126	1492.8797551556154	1833.1484230599226	2	5	1	Zdhhc6	160
5864127	1423.2526472948575	1746.71690619043	2	5	1	Zdhhc6	160
5864128	1518.5057348365851	1813.4638765271334	2	5	1	Zdhhc6	160
5864129	1397.5023907286127	1744.717841185795	2	5	1	Zdhhc6	160
5864130	1526.7565185563794	1833.4637057394657	2	5	1	Zdhhc6	160
5864131	1601.5012003580396	1674.4598821353318	2	5	1	Zdhhc6	160
5864132	1566.7131883098739	1867.0204406620865	2	5	1	Usp37	160
5864133	1616.703719412833	1600.2793875703078	2	5	1	Usp37	160
5864134	1486.7147429501467	1812.0248356152188	2	5	1	Usp37	160
5864135	1561.063404287352	1828.0620839536978	2	5	1	Usp37	160
5864136	1537.9571816825962	1615.0310411856015	2	5	1	Usp37	160
5864137	1454.0446399874888	1700.5485757078973	2	5	1	Sertad2	160
5864138	1453.8081507459315	1957.0415698670574	2	5	1	Sertad2	160
5864139	1558.4039475171203	1832.8221784196007	2	5	1	Phf23	160
5864140	1509.6464691479678	1583.8292637306222	2	5	1	Phf23	160
5864141	1398.6638440424922	2019.823589723766	2	5	1	Phf23	160
5864142	1622.2717710538325	1522.2270098839688	2	5	1	Phf23	160
5864143	1412.1543632027983	1751.8289501215158	2	5	1	Phf23	160
5864144	1527.6592080418152	1966.5703160382568	2	5	1	Phf23	160
5864145	1489.655731574886	1841.074349060061	2	5	1	Phf23	160
5864146	1440.9083157736734	1885.325060683952	2	5	1	Phf23	160
5864147	1472.9039855986362	1779.5762597322653	2	5	1	Phf23	160
5864148	1556.7528062035155	1560.4508018030365	2	5	1	Phf23	160
5864149	1408.6614647953163	1956.8246168107457	2	5	1	Phf23	160
5864150	1473.5317805862578	1818.6322173497967	2	5	1	Slc7a1	160
5864151	1553.0303173703787	1835.3794307293583	2	5	1	Slc7a1	160
5864152	1548.526878663165	1716.1325254133458	2	5	1	Slc7a1	160
5864153	1504.280393227303	1797.3818214774033	2	5	1	Slc7a1	160
5864154	1607.0818661048932	1790.8744135404966	2	5	1	Slc7a1	160
5864155	1523.2797601786694	1791.8813966587986	2	5	1	Slc7a1	160
5864156	1521.0297069597839	1788.1315623285734	2	5	1	Slc7a1	160
5864157	1416.6187580609571	1853.041256975735	2	5	1	Sergef	160
5864158	1600.3443553779568	1531.793283140255	2	5	1	Sergef	160
5864159	1422.871491507679	1907.288884803177	2	5	1	Sergef	160
5864160	1539.4691887542326	1879.0259654163588	2	5	1	Gpbp1l1	160
5864161	1573.6587633341937	1792.8013172133533	2	5	1	Col4a2	160
5864162	1551.651455392925	1596.8060758445322	2	5	1	Col4a2	160
5864163	1524.6556015261026	1688.055334903297	2	5	1	Col4a2	160
5864164	1543.6622297847082	1865.301069926027	2	5	1	Col4a2	160
5864165	1454.4071760024801	1692.5580116990218	2	5	1	Col4a2	160
5864166	1625.9062032489373	1754.0500229063673	2	5	1	Col4a2	160
5864167	1479.7719451308492	1646.149222726391	2	5	1	Col4a2	160
5864168	1529.5678988199563	1756.7374330072414	2	5	1	Col4a2	160
5864169	1482.408439503241	1738.8059937035323	2	5	1	Col4a2	160
5864170	1589.6507368314733	1597.554566342241	2	5	1	Col4a2	160
5864171	1555.775582936513	1792.1428993447405	2	5	1	Col4a2	160
5864172	1441.9527998880058	1727.9000180658875	2	5	1	Col4a2	160
5864173	1519.657500260328	1733.304630078305	2	5	1	Col4a2	160
5864174	1557.909592584831	1805.801679921488	2	5	1	Col4a2	160
5864175	1407.8824799120334	1807.9533789016061	2	5	1	Pcbp3	160
5864176	1439.1062141751374	2013.1984890730564	2	5	1	Pcbp3	160
5864177	1581.8613729808035	1523.9572392201235	2	5	1	Pcbp3	160
5864178	1497.8792075739261	1820.1985308363771	2	5	1	Pcbp3	160
5864179	1451.1381608051015	1964.9445479573442	2	5	1	Pcbp3	160
5864180	1475.8717356417756	1644.9571234918158	2	5	1	Pcbp3	160
5864181	1593.1122853215986	1552.9554565991502	2	5	1	Pcbp3	160
5864182	1420.8791488515217	1750.2052320814703	2	5	1	Pcbp3	160
5864183	1412.384398264268	1851.9512725749428	2	5	1	Pcbp3	160
5864184	1407.1386730180998	1936.1979014367068	2	5	1	Pcbp3	160
5864185	1458.1369936078204	1946.9449961358318	2	5	1	Pcbp3	160
5864186	1503.1614808529646	1641.247970139001	2	5	1	Glcci1	160
5864187	1541.9130913010995	1866.2859452381206	2	5	1	Glcci1	160
5864188	1637.6613231146093	1788.7404691693641	2	5	1	Glcci1	160
5864189	1472.6670410479207	1831.49334194718	2	5	1	Glcci1	160
5864190	1603.389430859718	1695.212401160763	2	5	1	Ppwd1	160
5864191	1447.4080021922541	2000.207039197776	2	5	1	Ppwd1	160
5864192	1424.4006286713966	1799.465733043487	2	5	1	Ppwd1	160
5864193	1643.385035518594	1625.7134429668904	2	5	1	Ppwd1	160
5864194	1550.1426790524088	1723.9634849990168	2	5	1	Ppwd1	160
5864195	1385.1875390979703	2037.0816957525299	2	5	1	Mtmr12	160
5864196	1610.414928260062	1651.5850233559438	2	5	1	Mtmr12	160
5864197	1469.3091239771547	1906.4016140309348	2	5	1	Mtmr12	160
5864198	1500.9182527413718	1647.089548243127	2	5	1	Mtmr12	160
5864199	1631.0063451903986	1720.9135115680126	2	5	1	Riok1	160
5864200	1439.0655213252865	1979.8478292046707	2	5	1	Riok1	160
5864201	1487.8108908769673	1895.5990758324424	2	5	1	Riok1	160
5864202	1628.0032180802525	1633.5834431635303	2	5	1	Riok1	160
5864203	1564.056400904571	1843.0982402370237	2	5	1	Riok1	160
5864204	1556.6874403966685	1609.7507985665934	2	5	1	Riok1	160
5864205	1475.4512836054598	2009.6245898704883	2	5	1	Usp39	160
5864206	1559.6921610164236	1727.1297466500137	2	5	1	Usp39	160
5864207	1538.696931382113	1898.6258768640887	2	5	1	Usp39	160
5864208	1630.6137323671971	1570.4743260729083	2	5	1	Usp39	160
5864209	1558.4436505947344	1786.1282638319312	2	5	1	Usp39	160
5864210	1487.4429998714318	1686.3825706768366	2	5	1	Usp39	160
5864211	1388.7032728949716	2000.3769709791604	2	5	1	Usp39	160
5864212	1546.9458404442394	1863.3765727373357	2	5	1	Usp39	160
5864213	1540.692794128456	1733.380056750951	2	5	1	Usp39	160
5864214	1506.4907181801666	1819.2312666781897	2	5	1	Ache	160
5864215	1402.1061891862782	2000.8488147612452	2	5	1	Usp38	160
5864216	1558.8434514198261	1745.1027582151728	2	5	1	Usp38	160
5864217	1424.3513475487862	1861.1028255244587	2	5	1	Usp38	160
5864218	1421.597419420902	1724.3574728904505	2	5	1	Usp38	160
5864219	1509.3532609567055	2023.0949234379914	2	5	1	Usp38	160
5864220	1554.6818713060063	1878.9507127905533	2	5	1	Fads1	160
5864221	1493.8910301200658	1580.0484327840113	2	5	1	Fads1	160
5864222	1453.731884546255	1813.968513371879	2	5	1	Fads1	160
5864223	1446.4775145413314	1647.4741524538751	2	5	1	Fads1	160
5864224	1561.4744790928007	1674.2200981202027	2	5	1	Fads1	160
5864225	1593.9765734765301	1788.2154701301286	2	5	1	Fads1	160
5864226	1455.9833162567793	1867.9666549004125	2	5	1	Fads1	160
5864227	1447.3535546886653	1960.2831569183465	2	5	1	Fads1	160
5864228	1467.4871277478787	2019.9613400358116	2	5	1	Fads1	160
5864229	1523.8293788873254	1582.8632939620554	2	5	1	Fads1	160
5864230	1606.2185343068732	1512.224184374682	2	5	1	Fads1	160
5864231	1556.9790475654563	1834.2149822031133	2	5	1	Fads1	160
5864232	1491.23469016337	1959.9626600085508	2	5	1	Fads1	160
5864233	1566.4722236307869	1598.4724445397233	2	5	1	Fads1	160
5864234	1571.2275654716414	1797.4657919823005	2	5	1	Fads1	160
5864235	1552.2311644036085	1905.2127824935167	2	5	1	Fads1	160
5864236	1521.3630946410153	1950.275031485122	2	5	1	Paxip1	160
5864237	1599.2136072088833	1526.5703631124218	2	5	1	Paxip1	160
5864238	1442.3561329448162	1665.2866875271964	2	5	1	Paxip1	160
5864239	1358.3639097276273	1819.284596712612	2	5	1	Paxip1	160
5864240	1517.3585385343858	1809.2796329458013	2	5	1	Paxip1	160
5864241	1464.362157382373	1867.5295527441695	2	5	1	Paxip1	160
5864242	1576.766257532715	1831.4542798719847	2	5	1	Ano4	160
5864243	1562.028937058058	1758.2897841946788	2	5	1	Chpf2	160
5864244	1619.7733803599185	1684.7917247897087	2	5	1	Chpf2	160
5864245	1448.9721174153312	1680.6645880795904	2	5	1	Chpf2	160
5864246	1520.0305803994293	1741.042124070615	2	5	1	Chpf2	160
5864247	1544.028486689381	1716.7926049805196	2	5	1	Chpf2	160
5864248	1620.0249931600617	1733.0391501697559	2	5	1	Chpf2	160
5864249	1574.7788136304684	1774.2884942429082	2	5	1	Chpf2	160
5864250	1537.874710105461	1867.0563585246014	2	5	1	Bckdk	160
5864251	1424.0005651047659	1704.70957741781	2	5	1	Bckdk	160
5864252	1509.1098364857874	1571.0672336422172	2	5	1	Bckdk	160
5864253	1536.3790883457377	1948.303882208274	2	5	1	Bckdk	160
5864254	1583.8578568334258	1578.0630226805204	2	5	1	Bckdk	160
5864255	1618.6082088311305	1605.3103039333664	2	5	1	Bckdk	160
5864256	1603.856693034181	1568.062272199149	2	5	1	Bckdk	160
5864257	1547.3421667974806	1888.0307517605704	2	5	1	Bckdk	160
5864258	1526.5233278907713	1992.9980996678078	2	5	1	Polr3h	160
5864259	1572.765491157169	1564.7626199288056	2	5	1	Polr3h	160
5864260	1619.765083539265	1651.5088650944404	2	5	1	Polr3h	160
5864261	1496.2750092905108	2035.4970420023687	2	5	1	Polr3h	160
5864262	1635.3763682984884	1683.2558759113583	2	5	1	Ncam2	160
5864263	1416.757448901072	1890.9947468297687	2	5	1	Ncam2	160
5864264	1494.6114787282124	1577.0480822982345	2	5	1	Tada3	160
5864265	1527.0345896590775	1940.9344702756257	2	5	1	Tada3	160
5864266	1415.7833188010716	1823.9447716358563	2	5	1	Tada3	160
5864267	1560.528854980428	1852.9363961016124	2	5	1	Tada3	160
5864268	1519.7714693306893	1671.1958416062016	2	5	1	Tada3	160
5864269	1546.0173156869607	1609.1970725442538	2	5	1	Tada3	160
5864270	1555.988181014998	1796.3840580832548	2	5	1	Blzf1	160
5864271	1393.4971091124323	1908.8874230295924	2	5	1	Blzf1	160
5864272	1586.73498844407	1736.8844884736645	2	5	1	Blzf1	160
5864273	1602.981679061666	1664.385822297045	2	5	1	Blzf1	160
5864274	1445.735855587106	1661.142145579898	2	5	1	Blzf1	160
5864275	1401.9991935538178	1967.1354995607844	2	5	1	Blzf1	160
5864276	1623.052583576551	1666.4703966853315	2	5	1	Blzf1	160
5864277	1446.36580166908	1994.5572085778103	2	5	1	Kdm6a	160
5864278	1641.635338567907	1691.4636777297765	2	5	1	Mtss1	160
5864279	1452.5733042035968	1963.4675636709894	2	5	1	Slc38a9	160
5864280	1426.2500755211267	1925.9868206762335	2	5	1	Jakmip3	160
5864281	1633.326096965363	1580.3330816105872	2	5	1	Jakmip3	160
5864282	1416.5023571883419	1978.9853458889334	2	5	1	Jakmip3	160
5864283	1496.857517996942	1782.858114970694	2	5	1	Mios	160
5864284	1538.8609948322446	1891.1024973262204	2	5	1	Mios	160
5864285	1583.593872096618	1548.1122188053928	2	5	1	Mios	160
5864286	1429.0448111113278	1834.4761586278728	2	5	1	Slc25a28	160
5864287	1537.9824075667775	1902.801751799105	2	5	1	Inpp1	160
5864288	1553.2201963594944	1644.303026183227	2	5	1	Inpp1	160
5864289	1481.2621755237979	1839.3282784549417	2	5	1	Max	160
5864290	1579.5075449948567	1795.3262113318192	2	5	1	Max	160
5864291	1522.5103476940792	1824.3272989721713	2	5	1	Max	160
5864292	1507.511974576877	1857.0767966613078	2	5	1	Max	160
5864293	1514.7625618891122	1880.5758155031626	2	5	1	Max	160
5864294	1474.0118521332547	1823.8290101413713	2	5	1	Max	160
5864295	1457.1419516293697	2007.7124793449557	2	5	1	Ahdc1	160
5864296	1558.3855665431122	1810.2144407782355	2	5	1	Ahdc1	160
5864297	1425.6388279719736	1832.4668436307566	2	5	1	Ahdc1	160
5864298	1532.8878657892674	1891.4632874942452	2	5	1	Ahdc1	160
5864299	1387.8151007712204	1916.3191477939456	2	5	1	Naa40	160
5864300	1631.8255174858507	1576.537899811364	2	5	1	Naa40	160
5864301	1450.5577485240794	1790.3191586420053	2	5	1	Naa40	160
5864302	1389.0596348586462	1799.8218033946312	2	5	1	Naa40	160
5864303	1575.7942399200203	1564.3185755159566	2	5	1	Naa40	160
5864304	1564.801280903412	1709.3157026318486	2	5	1	Naa40	160
5864305	1454.8181352743459	2014.5637089766615	2	5	1	Naa40	160
5864306	1631.600144220428	1695.9880964932308	2	5	1	Mfap3	160
5864307	1606.9267145810873	1713.144516505224	2	5	1	Mfap3	160
5864308	1509.107845431591	1760.9923616759454	2	5	1	Mfap3	160
5864309	1433.1933738778096	1726.2585551386485	2	5	1	Icmt	160
5864310	1603.6229607108353	1640.1833597033344	2	5	1	Icmt	160
5864311	1453.962896634852	1729.1056012694942	2	5	1	Man1b1	160
5864312	1505.2035995984188	1563.1110911280448	2	5	1	Man1b1	160
5864313	1441.2149345728487	1764.104534911395	2	5	1	Man1b1	160
5864314	1457.2107745658789	1682.1076318796559	2	5	1	Man1b1	160
5864315	1409.6541558509914	1759.1781716557564	2	5	1	Rabgef1	160
5864316	1509.644486658026	1596.932321718179	2	5	1	Rabgef1	160
5864317	1436.4619280495563	1732.2754528658402	2	5	1	Eif2ak1	160
5864318	1432.5585072670601	2026.8940123500886	2	5	1	Eif2ak1	160
5864319	1649.1995604602844	1646.2695052997258	2	5	1	Eif2ak1	160
5864320	1469.713069417169	1788.2717298096964	2	5	1	Eif2ak1	160
5864321	1403.7244898180816	1986.266669874531	2	5	1	Eif2ak1	160
5864322	1401.2115958812471	1692.5286095002518	2	5	1	Eif2ak1	160
5864323	1457.271952842351	1961.2646719767483	2	5	1	Wwp1	160
5864324	1597.2616602763605	1788.5104437107402	2	5	1	Wwp1	160
5864325	1622.7534062583043	1624.0115907082554	2	5	1	Wwp1	160
5864326	1530.0081025359325	1694.0150322353093	2	5	1	Wwp1	160
5864327	1518.7645118596186	1824.513686218296	2	5	1	Wwp1	160
5864328	1436.5188627283649	1890.5166771965098	2	5	1	Wwp1	160
5864329	1540.1718389999494	1559.5475170013015	2	5	1	Dgat1	160
5864330	1443.455749244413	1841.2558001543105	2	5	1	Lats1	160
5864331	1501.8670052588425	1852.3919838994807	2	5	1	Lats1	160
5864332	1545.802999983429	1884.6201396459628	2	5	1	Lats1	160
5864333	1491.8015982320867	1760.6267505692754	2	5	1	Lats1	160
5864334	1394.8059964221534	1775.8789460286498	2	5	1	Lats1	160
5864335	1428.805898547987	1820.3761482924315	2	5	1	Lats1	160
5864336	1428.8065955816962	1844.3751705491895	2	5	1	Lats1	160
5864337	1478.1511175725725	1622.6523481184322	2	5	1	Fbxw9	160
5864338	1564.7931860157041	1538.9612942030942	2	5	1	Srgap1	160
5864339	1465.559256371405	1902.9529636097918	2	5	1	Srgap1	160
5864340	1456.5593415035312	1896.953467267098	2	5	1	Srgap1	160
5864341	1409.4785639560082	1946.6329979162956	2	5	1	Mkrn2	160
5864342	1502.726902387532	2008.6247790098832	2	5	1	Mkrn2	160
5864343	1393.5675485911258	1832.2987878639942	2	5	1	Mkrn2	160
5864344	1372.4797887917302	1932.885687470909	2	5	1	Mkrn2	160
5864345	1536.0311692109588	1739.2370404098615	2	5	1	Abt1	160
5864346	1502.7856610226586	1958.4839034762097	2	5	1	Abt1	160
5864347	1523.5326511640008	1809.9860585374308	2	5	1	Abt1	160
5864348	1494.0986565017724	1873.335926706415	2	5	1	Scyl1	160
5864349	1428.594523931777	1741.8417158628235	2	5	1	Scyl1	160
5864350	1544.836397918305	1614.3396335846433	2	5	1	Scyl1	160
5864351	1543.351708749394	1970.0816224453918	2	5	1	Scyl1	160
5864352	1430.8407393326531	1655.0936111155877	2	5	1	Scyl1	160
5864353	1594.2911468038074	1773.997580979013	2	5	1	Scyl1	160
5864354	1429.303430234412	2001.392108671714	2	5	1	Scyl1	160
5864355	1644.831819939261	1560.5865677457489	2	5	1	Scyl1	160
5864356	1537.0960688965363	1835.0849563681816	2	5	1	Scyl1	160
5864357	1425.8609194631663	1902.4665651500502	2	5	1	Jak2	160
5864358	1580.17089972924	1583.655362722947	2	5	1	Jak2	160
5864359	1515.0552080077118	1602.4942039731418	2	5	1	Kirrel3	160
5864360	1487.1582863850788	1781.8098983792206	2	5	1	Kirrel3	160
5864361	1432.8118323751273	1695.7445597413598	2	5	1	Kirrel3	160
5864362	1568.0598134104562	1754.2369842844937	2	5	1	Kirrel3	160
5864363	1409.6014238960506	1940.4381420035402	2	5	1	Hs6st1	160
5864364	1551.8771678153473	1861.6738169083721	2	5	1	Ccdc71l	160
5864365	1507.8413232483667	1719.538837765887	2	5	1	Ccdc71l	160
5864366	1380.8618599283025	2017.2022467218758	2	5	1	Utp15	160
5864367	1490.7273580157332	1610.5582870730802	2	5	1	Utp15	160
5864368	1465.5556963147003	1956.1303546356883	2	5	1	Utp15	160
5864369	1397.1125243469728	2021.8081318476877	2	5	1	Gcdh	160
5864370	1621.0755755438067	1579.5661492351915	2	5	1	Gcdh	160
5864371	1570.9303561067488	1603.366870650798	2	5	1	Gcdh	160
5864372	1435.6739243874738	1863.9869712301718	2	5	1	Abcc8	160
5864373	1523.9498096868324	2019.648146649346	2	5	1	Zfp609	160
5864374	1552.6546344829883	1565.8488759532936	2	5	1	Zfp609	160
5864375	1466.9367644239417	1728.915191929826	2	5	1	Zfp609	160
5864376	1538.6982281084468	1568.7503356957818	2	5	1	Chtf8	160
5864377	1496.7116809666452	1826.7423776353075	2	5	1	Chtf8	160
5864378	1594.4559744453143	1783.9895285776768	2	5	1	Chtf8	160
5864379	1383.4697737565223	1908.9944216955564	2	5	1	Chtf8	160
5864380	1485.829150185491	1910.6546722994074	2	5	1	Chtf8	160
5864381	1652.0889226061263	1669.9354409740452	2	5	1	Chtf8	160
5864382	1634.1948807745296	1574.9957116031708	2	5	1	Chtf8	160
5864383	1526.4533026867812	1668.9970436629285	2	5	1	Chtf8	160
5864384	1543.4681938746812	2007.9833007671184	2	5	1	Chtf8	160
5864385	1416.4634230823365	1797.9971535267455	2	5	1	Chtf8	160
5864386	1384.7605053891664	2026.645640048365	2	5	1	Chtf8	160
5864387	1479.9692786211021	1978.7373503734939	2	5	1	Chtf8	160
5864388	1470.458057291529	1725.997431243288	2	5	1	Chtf8	160
5864389	1617.7039119045448	1758.489448255557	2	5	1	Chtf8	160
5864390	1575.4730915033515	1604.9952803736817	2	5	1	Chtf8	160
5864391	1482.9612230234939	1805.2438473334532	2	5	1	Chtf8	160
5864392	1440.4318260913976	1800.604501614427	2	5	1	Chtf8	160
5864393	1412.1674316825993	1940.6579676209478	2	5	1	Chtf8	160
5864394	1530.2144963417338	1916.4874166997859	2	5	1	Chtf8	160
5864395	1480.7161192173337	1910.4899163879952	2	5	1	Chtf8	160
5864396	1499.1762847551483	1907.3954646272418	2	5	1	Zc4h2	160
5864397	1442.1403593190614	1875.2564585643179	2	5	1	Slc38a10	160
5864398	1444.830813970793	1686.1281400063465	2	5	1	Slc38a10	160
5864399	1552.8309723412867	1762.6211068265302	2	5	1	Slc38a10	160
5864400	1451.8358338180285	1804.8743015289017	2	5	1	Slc38a10	160
5864401	1621.8249398114042	1672.1207625714105	2	5	1	Slc38a10	160
5864402	1511.5767744599798	1639.3765951056148	2	5	1	Slc38a10	160
5864403	1455.5838594483234	1762.625383208991	2	5	1	Slc38a10	160
5864404	1438.581540673577	1698.378056712037	2	5	1	Slc38a10	160
5864405	1529.5317591241892	1894.0175316594316	2	5	1	Slc38a10	160
5864406	1493.2170605797753	1826.7012817512496	2	5	1	Slc38a10	160
5864407	1642.8261652696901	1714.1185903430942	2	5	1	Slc38a10	160
5864408	1473.8386264335631	1883.1210113027646	2	5	1	Slc38a10	160
5864409	1570.2590188617996	1710.1577586649107	2	5	1	Sirt7	160
5864410	1557.826664594247	1577.7959489599425	2	5	1	Nsdhl	160
5864411	1478.7846740599982	1821.9796816451521	2	5	1	Nsdhl	160
5864412	1403.0383273285622	1778.9820942132126	2	5	1	Nsdhl	160
5864413	1641.5254089966604	1469.7467376369787	2	5	1	Nsdhl	160
5864414	1489.7835424173663	1645.2384696812471	2	5	1	Nsdhl	160
5864415	1659.5252273027297	1690.23567198351	2	5	1	Nsdhl	160
5864416	1416.7880888019	1916.7251680963686	2	5	1	Nsdhl	160
5864417	1524.7816223825207	1592.2409984576736	2	5	1	Nsdhl	160
5864418	1443.5362635415631	1767.9825181620636	2	5	1	Nsdhl	160
5864419	1440.7870066205987	1951.7233433479596	2	5	1	Nsdhl	160
5864420	1480.7846025081699	1831.2292210910618	2	5	1	Nsdhl	160
5864421	1462.8354772136718	1876.1196977643338	2	5	1	Nsdhl	160
5864422	1433.7325058020895	1822.9761667906032	2	5	1	Nsdhl	160
5864423	1541.8278850325048	1613.4615546295388	2	5	1	Nsdhl	160
5864424	1482.019001863417	1602.5916647237677	2	5	1	Ctps2	160
5864425	1465.1662836754579	1938.194513575879	2	5	1	Ctps2	160
5864426	1368.0379908753189	2031.326165813124	2	5	1	Ctps2	160
5864427	1454.2834268586084	2010.0743298694265	2	5	1	Ctps2	160
5864428	1416.34385971209	1918.998848890082	2	5	1	Mus81	160
5864429	1584.8892708434353	1564.9357183894008	2	5	1	Mus81	160
5864430	1439.6524096786284	1708.4381690135	2	5	1	Mus81	160
5864431	1544.59921792	1561.5374925913654	2	5	1	Mus81	160
5864432	1658.7336744062482	1684.5507099462325	2	5	1	Mboat2	160
5864433	1423.9938456024097	1920.3047451764237	2	5	1	Mboat2	160
5864434	1432.756465467213	1746.6840969930888	2	5	1	Map3k4	160
5864435	1543.2640330838199	1971.6736544269652	2	5	1	Map3k4	160
5864436	1598.0119545935306	1795.931711070586	2	5	1	Map3k4	160
5864437	1426.764427054025	1918.430235179917	2	5	1	Map3k4	160
5864438	1586.747829509285	1638.4297005293117	2	5	1	Map3k4	160
5864439	1517.9040083590974	1612.1304913051329	2	5	1	Map3k4	160
5864440	1472.145269546803	1988.8332981851263	2	5	1	Taf9b	160
5864441	1511.4971626189854	1649.1867995617818	2	5	1	Mmaa	160
5864442	1627.3384227195347	1570.16485627567	2	5	1	Pwp2	160
5864443	1591.0976710153864	1812.1587454368685	2	5	1	Pwp2	160
5864444	1473.6909733182977	1629.3560597088524	2	5	1	Pwp2	160
5864445	1648.0906871458428	1656.1615502801924	2	5	1	Pwp2	160
5864446	1528.395372664186	1703.2594053981093	2	5	1	Tcaim	160
5864447	1459.63954414635	1835.0505993670329	2	5	1	Uba6	160
5864448	1655.8789597986733	1662.7974987879184	2	5	1	Uba6	160
5864449	1461.634677197523	1699.8035806923167	2	5	1	Uba6	160
5864450	1544.8895083814182	1888.5463523576086	2	5	1	Uba6	160
5864451	1521.6384845489738	1844.7981677305065	2	5	1	Uba6	160
5864452	1542.9310086835885	1752.8784126517241	2	5	1	Cldn12	160
5864453	1430.0530198793488	1960.0321618856271	2	5	1	Ngly1	160
5864454	1434.0451517307445	1810.7892579892691	2	5	1	Ngly1	160
5864455	1511.1765678242828	1892.8926586827831	2	5	1	Stam2	160
5864456	1613.936210375017	1776.8281316873272	2	5	1	Stam2	160
5864457	1511.4503921781609	2018.574927351849	2	5	1	Stam2	160
5864458	1473.4451845876824	1875.5812561629073	2	5	1	Stam2	160
5864459	1562.3269804505421	1671.1220436967362	2	5	1	Nif3l1	160
5864460	1514.8320222868947	1740.1216252259094	2	5	1	Nif3l1	160
5864461	1541.7657581896954	1848.1796653841964	2	5	1	Tox3	160
5864462	1426.7666908053325	1831.516973623118	2	5	1	Tox3	160
5864463	1563.290078519846	1689.204422951383	2	5	1	Arfgap3	160
5864464	1584.7392560585902	1609.0333213402944	2	5	1	Arfgap3	160
5864465	1616.580554355649	1556.4259820894974	2	5	1	Rprd1b	160
5864466	1552.5950892256037	1887.6699811805288	2	5	1	Rprd1b	160
5864467	1347.5983097108524	1835.4292973852623	2	5	1	Rprd1b	160
5864468	1583.864401813712	1602.0936979353307	2	5	1	Rprd1b	160
5864469	1575.5875127116437	1708.173689307645	2	5	1	Rprd1b	160
5864470	1610.8297447920945	1531.9268361637878	2	5	1	Rprd1b	160
5864471	1607.8304850187244	1548.9265176842507	2	5	1	Rprd1b	160
5864472	1519.534281681719	1802.36209650356	2	5	1	Smad7	160
5864473	1525.2158450371746	1944.67623043202	2	5	1	Smad7	160
5864474	1558.7097916962807	1821.292942738631	2	5	1	Ints6	160
5864475	1370.1932362308926	1937.3330090098714	2	5	1	E330033b04rik	160
5864476	1571.5289613076595	1706.4585934776746	2	5	1	Hbp1	160
5864477	1486.292025872837	1639.732908025655	2	5	1	Hbp1	160
5864478	1530.7806625086805	1720.709661765501	2	5	1	Hbp1	160
5864479	1427.2302586582978	1804.5529860934762	2	5	1	Mccc2	160
5864480	1622.7040690394558	1638.2828545668617	2	5	1	Tbc1d32	160
5864481	1432.9184936903914	1671.7542479009626	2	5	1	Ttc27	160
5864482	1535.872805051715	1788.4227266422931	2	5	1	Alkbh8	160
5864483	1529.6262623551838	1874.6718812115705	2	5	1	Alkbh8	160
5864484	1605.4064376074896	1636.4500581429972	2	5	1	Brpf1	160
5864485	1469.4252394642533	1908.4419619210119	2	5	1	Brpf1	160
5864486	1501.5106879200493	1566.5588489970505	2	5	1	Zfp46	160
5864487	1450.2654421778911	1693.8058614671158	2	5	1	Zfp46	160
5864488	1545.5955583093428	1748.3461257903446	2	5	1	Tbc1d9	160
5864489	1578.5852448214941	1575.6024642065327	2	5	1	Tbc1d9	160
5864490	1623.1286471792862	1575.7180264763983	2	5	1	Drd5	160
5864491	1622.961457921021	1740.9963576486016	2	5	1	Exog	160
5864492	1514.5846558285093	1921.8462092548496	2	5	1	Xk	160
5864493	1495.8794390603045	1580.6757769557578	2	5	1	Ppp3cc	160
5864494	1471.2666257096698	1989.3155664174003	2	5	1	Ppp3cc	160
5864495	1464.7575336702714	1958.0990351655435	2	5	1	Ppp3cc	160
5864496	1552.7533924049235	1790.3431585895332	2	5	1	Usp35	160
5864497	1444.2907572220538	1747.0893660815248	2	5	1	Tor1aip1	160
5864498	1383.3029733486007	1985.332394926947	2	5	1	Tor1aip1	160
5864499	1401.5468026303588	1852.8369229839682	2	5	1	Tor1aip1	160
5864500	1482.5424377988672	1825.0846889382874	2	5	1	Tor1aip1	160
5864501	1557.535351381725	1725.3355805372241	2	5	1	Tor1aip1	160
5864502	1366.7946651542209	2027.7669717061588	2	5	1	Armc6	160
5864503	1469.7786155094452	1654.0297344814715	2	5	1	Armc6	160
5864504	1533.1653112784513	1568.4571932935069	2	5	1	Armc6	160
5864505	1440.7999160544741	1916.0155874492464	2	5	1	Armc6	160
5864506	1435.7819967101095	1715.7781528427736	2	5	1	Armc6	160
5864507	1638.7676249263131	1533.029639291445	2	5	1	Armc6	160
5864508	1589.0229645409597	1636.5267477028124	2	5	1	Armc6	160
5864509	1464.8420029527872	1922.7823334508985	2	5	1	Armc6	160
5864510	1467.2330162641022	1946.0645303088272	2	5	1	Fads3	160
5864511	1437.4757837486377	1778.573343905743	2	5	1	Fads3	160
5864512	1466.4678826875404	1648.3275413333304	2	5	1	Fads3	160
5864513	1636.4622861693433	1683.5673495458198	2	5	1	Fads3	160
5864514	1553.8563662512868	1851.528982789893	2	5	1	Fads3	160
5864515	1571.466913286105	1719.0691028784702	2	5	1	Fads3	160
5864516	1460.2240190049404	1763.3228554413345	2	5	1	Fads3	160
5864517	1416.7255926991777	1757.325327224543	2	5	1	Fads3	160
5864518	1623.460841446693	1644.3197179185008	2	5	1	Fads3	160
5864519	1599.52438261851	1709.4144078534182	2	5	1	Papolg	160
5864520	1414.7789611287465	1903.6786558528138	2	5	1	Nr1d1	160
5864521	1445.6460335570487	1686.390037023009	2	5	1	Lrrc40	160
5864522	1469.6519619328953	1844.3840827138733	2	5	1	Lrrc40	160
5864523	1588.4156827346296	1523.5538963143806	2	5	1	Aldh6a1	160
5864524	1405.177255195883	1910.609934804531	2	5	1	Aldh6a1	160
5864525	1445.307307044305	1941.1626651363244	2	5	1	Pms2	160
5864526	1653.0331672054303	1664.6664311385848	2	5	1	Pms2	160
5864527	1613.2805487463493	1570.9231325967908	2	5	1	Pms2	160
5864528	1424.3091636411614	1957.4128791669523	2	5	1	Pms2	160
5864529	1601.8444945409067	1724.425192782835	2	5	1	Etv3	160
5864530	1504.4931177335684	1970.3887875310731	2	5	1	Mtf1	160
5864531	1511.5180581238944	1645.4292285454062	2	5	1	Mtf1	160
5864532	1506.2793928940405	1939.4206091485999	2	5	1	Mtf1	160
5864533	1596.637745640679	1574.2993719716314	2	5	1	Aqr	160
5864534	1567.895417133052	1792.7970721071335	2	5	1	Aqr	160
5864535	1546.5860532983563	1579.2504723867303	2	5	1	Aqr	160
5864536	1591.295760705225	1575.3093625060455	2	5	1	Dars2	160
5864537	1651.0491935209564	1689.555048775008	2	5	1	Dars2	160
5864538	1494.9113805738298	1800.962668137612	2	5	1	Dars2	160
5864539	1580.2335972821518	1627.6816822625315	2	5	1	Dars2	160
5864540	1597.0479831001833	1635.0580891210152	2	5	1	Dars2	160
5864541	1480.604342206221	1821.5349463818757	2	5	1	Pibf1	160
5864542	1493.5001005787783	1816.7073288642036	2	5	1	Atp7a	160
5864543	1455.5053397052714	2014.709822229513	2	5	1	Atp7a	160
5864544	1580.7480987503868	1722.4542226483945	2	5	1	Atp7a	160
5864545	1673.581416415808	1693.769627588912	2	5	1	Prep	160
5864546	1422.5901119472655	1760.5268559154206	2	5	1	Prep	160
5864547	1522.843078955155	1915.0193947456191	2	5	1	Prep	160
5864548	1491.081444295537	1564.7793544650556	2	5	1	Prep	160
5864549	1403.3480093483172	1969.2722766271797	2	5	1	Prep	160
5864550	1591.8284885239925	1553.0260763888698	2	5	1	Prep	160
5864551	1407.8451495423158	1891.7740618833539	2	5	1	Prep	160
5864552	1482.5929213030015	1882.0216607082737	2	5	1	Prep	160
5864553	1467.2403872065286	1946.728101872727	2	5	1	Prep	160
5864554	1619.8294383226535	1599.5239095888596	2	5	1	Prep	160
5864555	1596.8299381983272	1597.2747805608847	2	5	1	Prep	160
5864556	1446.5870089144348	1971.0592116581677	2	5	1	Prep	160
5864557	1572.8281868336142	1531.0273057562172	2	5	1	Prep	160
5864558	1557.5914946856376	1895.0186707286477	2	5	1	Prep	160
5864559	1508.5924466654187	1887.0206118824267	2	5	1	Prep	160
5864560	1643.8304071442626	1644.0219351823644	2	5	1	Prep	160
5864561	1421.0947247485735	1889.023662005147	2	5	1	Prep	160
5864562	1412.3405054014504	1764.2771279954663	2	5	1	Prep	160
5864563	1548.8323932721053	1897.7238725730058	2	5	1	Prep	160
5864564	1488.7524023881795	1584.9378754273116	2	5	1	Gtpbp1	160
5864565	1476.4457191590534	1813.6953630571188	2	5	1	Gtpbp1	160
5864566	1454.7631349833064	1937.179808249047	2	5	1	Gtpbp1	160
5864567	1360.7629820665031	1845.6847823483467	2	5	1	Gtpbp1	160
5864568	1643.7698044505887	1694.69206961119	2	5	1	Gtpbp1	160
5864569	1482.0112090508742	1893.4301583948995	2	5	1	Gtpbp1	160
5864570	1399.7592652790615	1748.6861737519525	2	5	1	Gtpbp1	160
5864571	1598.7550492422913	1779.9297991630633	2	5	1	Gtpbp1	160
5864572	1473.7623577570578	1926.6795415998458	2	5	1	Gtpbp1	160
5864573	1521.1541009387324	1877.686767934747	2	5	1	Usp12	160
5864574	1452.4044607642886	1825.192221514936	2	5	1	Usp12	160
5864575	1398.1548705611535	1786.4464261284625	2	5	1	Usp12	160
5864576	1448.6571758767984	1878.9401528520127	2	5	1	Usp12	160
5864577	1493.6476620572394	1718.444698906917	2	5	1	Usp12	160
5864578	1406.406327103793	1824.1944536371593	2	5	1	Usp12	160
5864579	1451.2115984020304	1709.2732646034135	2	5	1	Usp12	160
5864580	1458.2178808839071	1858.2675995665204	2	5	1	Usp12	160
5864581	1429.9490934004868	1863.5192230055595	2	5	1	Panx1	160
5864582	1562.188213587378	1644.5216114637933	2	5	1	Panx1	160
5864583	1568.855173110668	1576.6477928458378	2	5	1	Rpap1	160
5864584	1508.877846563927	1908.051060086401	2	5	1	Ext2	160
5864585	1445.1184762253793	1654.5622822304883	2	5	1	Ext2	160
5864586	1539.3731201828425	1825.5524140945245	2	5	1	Ext2	160
5864587	1622.517751228935	1619.9279066215834	2	5	1	Ext2	160
5864588	1542.7074621486315	1879.25211206258	2	5	1	Pcca	160
5864589	1504.9463193313406	1564.0099135369778	2	5	1	Pcca	160
5864590	1498.7040398231136	1765.006100516363	2	5	1	Pcca	160
5864591	1504.723827063065	1651.5055933180543	2	5	1	Stk11	160
5864592	1449.7436710170634	2003.5025983418923	2	5	1	Stk11	160
5864593	1424.5300691420616	1736.356480743377	2	5	1	Stk11	160
5864594	1373.745690570492	2017.0064584257157	2	5	1	Stk11	160
5864595	1542.741842001652	1998.7476991761177	2	5	1	Stk11	160
5864596	1544.4810410489545	1798.2509717974353	2	5	1	Stk11	160
5864597	1416.4955635233248	2028.2539616994359	2	5	1	Stk11	160
5864598	1470.4750849423867	1664.0072242131193	2	5	1	Stk11	160
5864599	1523.2410360173928	1977.4990790155116	2	5	1	Stk11	160
5864600	1607.9141493732764	1774.5281963021077	2	5	1	Emb	160
5864601	1611.1571401280883	1595.2846539870213	2	5	1	Emb	160
5864602	1560.7880893795066	1840.837921884248	2	5	1	Emb	160
5864603	1439.1677406151334	1706.787169955206	2	5	1	Emb	160
5864604	1533.4092973946154	1577.0383097321956	2	5	1	Emb	160
5864605	1491.4127353765905	1626.5381046773373	2	5	1	Emb	160
5864606	1509.6614347043853	1610.2879996182999	2	5	1	Emb	160
5864607	1460.3054972249322	1777.0464344463542	2	5	1	Emb	160
5864608	1609.662677306019	1738.2794582103274	2	5	1	Emb	160
5864609	1585.4064150354457	1551.7872325686585	2	5	1	Emb	160
5864610	1450.7865261697953	1737.648265291363	2	5	1	Emb	160
5864611	1458.2135089022865	1814.1938035900862	2	5	1	Zbtb17	160
5864612	1590.1799107395752	1686.8120075151276	2	5	1	Zbtb17	160
5864613	1461.1061323852027	1676.3904305776487	2	5	1	Cyb561d2	160
5864614	1642.6598803398329	1653.6283446896198	2	5	1	Cpne2	160
5864615	1405.9242470991835	1848.1273301097444	2	5	1	Cpne2	160
5864616	1429.4280065037856	2019.1201533507694	2	5	1	Cpne2	160
5864617	1544.6629934042571	1629.88192069572	2	5	1	Cpne2	160
5864618	1430.9230543216024	1838.8770147790456	2	5	1	Cpne2	160
5864619	1393.4226340147568	1770.8806527585507	2	5	1	Cpne2	160
5864620	1441.6765491297285	1982.621211606114	2	5	1	Cpne2	160
5864621	1442.4254640883894	1944.1226708478323	2	5	1	Cpne2	160
5864622	1448.6724216304337	1840.8764582031527	2	5	1	Cpne2	160
5864623	1423.677745638754	2001.3709768085262	2	5	1	Cpne2	160
5864624	1379.3485395896976	1773.0414490808948	2	5	1	Nbeal1	160
5864625	1445.470858329671	1734.865474583717	2	5	1	Bloc1s6	160
5864626	1540.4798083805194	1979.6076996589572	2	5	1	Bloc1s6	160
5864627	1428.9888585189765	1853.7555381236957	2	5	1	Tarbp2	160
5864628	1493.737725421727	1876.0016138556089	2	5	1	Tarbp2	160
5864629	1595.2174271425235	1529.5085982580663	2	5	1	Tarbp2	160
5864630	1398.4896448461327	1848.50718074903	2	5	1	Tarbp2	160
5864631	1587.7175473507168	1526.509063650395	2	5	1	Tarbp2	160
5864632	1517.562952003859	2014.2981883297653	2	5	1	Rwdd4a	160
5864633	1475.307768678366	1877.5510379544776	2	5	1	Rwdd4a	160
5864634	1470.8900823507417	1855.8892712847999	2	5	1	Rwdd4a	160
5864635	1523.728217393008	2029.5551096186864	2	5	1	Aco1	160
5864636	1462.2276421876156	1871.5640932789688	2	5	1	Aco1	160
5864637	1546.2162892790473	1545.5779183872369	2	5	1	Aco1	160
5864638	1605.4644249331227	1590.3244467779532	2	5	1	Aco1	160
5864639	1387.4812441766603	1871.3158054659928	2	5	1	Aco1	160
5864640	1516.4688799280382	1597.0761255469288	2	5	1	Aco1	160
5864641	1428.4385486079257	1792.2063573763887	2	5	1	Sema6c	160
5864642	1449.190121149252	1665.9915692154282	2	5	1	Maoa	160
5864643	1410.9545716924833	2005.2287481746264	2	5	1	Maoa	160
5864644	1561.7441040428616	1617.2447329668375	2	5	1	Rgl2	160
5864645	1485.7579205847708	1816.2436753328097	2	5	1	Rgl2	160
5864646	1637.4800319001652	1492.751119341874	2	5	1	Rgl2	160
5864647	1517.2841184180916	1616.6829590912037	2	5	1	Brf1	160
5864648	1565.5405487946482	1795.1746465744377	2	5	1	Brf1	160
5864649	1518.5492882918722	1952.4213851678494	2	5	1	Brf1	160
5864650	1526.291786856182	1792.9265056816748	2	5	1	Brf1	160
5864651	1614.9078850015983	1594.6951466060125	2	5	1	Pus7	160
5864652	1508.927535851284	1947.4397459335626	2	5	1	Pus7	160
5864653	1351.67546513849	1804.4513162939832	2	5	1	Pus7	160
5864654	1389.6748898832573	1815.9491909914298	2	5	1	Pus7	160
5864655	1523.9260172324307	1924.4397189455701	2	5	1	Pus7	160
5864656	1580.9244743421757	1541.6992116381036	2	5	1	Slc25a26	160
5864657	1529.6984457138662	1625.863000514172	2	5	1	Gabpb2	160
5864658	1543.7139725716884	2004.0971160609693	2	5	1	Gabpb2	160
5864659	1521.7967366185878	1727.542997507499	2	5	1	Rfx1	160
5864660	1438.5450495122418	1643.2977584989972	2	5	1	Rfx1	160
5864661	1427.8073393878556	1958.5423216178658	2	5	1	Rfx1	160
5864662	1519.8097127797066	1620.9180692124548	2	5	1	Rfx1	160
5864663	1360.803402970738	1823.5473937124564	2	5	1	Rfx1	160
5864664	1540.7926638093718	1630.5440665669996	2	5	1	Rfx1	160
5864665	1441.796883021917	1692.7967087469772	2	5	1	Rfx1	160
5864666	1564.0415739166242	1613.2934990369567	2	5	1	Rfx1	160
5864667	1397.480023750377	2005.0855934702884	2	5	1	Slc39a9	160
5864668	1463.1812680726032	1699.5520806285458	2	5	1	Slc39a9	160
5864669	1538.2133052663437	1784.8400170112836	2	5	1	Slc39a9	160
5864670	1518.795118759809	1839.273052893496	2	5	1	Phka2	160
5864671	1470.515572658064	2000.0900618714204	2	5	1	Arhgap17	160
5864672	1375.2652680627755	1784.8513315460102	2	5	1	Arhgap17	160
5864673	1574.504835494466	1698.1010146127458	2	5	1	Arhgap17	160
5864674	1413.2622179987193	1716.8534970455307	2	5	1	Arhgap17	160
5864675	1460.0418542899458	1706.9184982210427	2	5	1	Edc3	160
5864676	1650.2128380135819	1647.8259576014207	2	5	1	Edc3	160
5864677	1624.7662609332422	1722.1934486861178	2	5	1	Zfp12	160
5864678	1520.021553543455	1748.1966553071188	2	5	1	Zfp12	160
5864679	1611.7503349020285	1505.052989870974	2	5	1	Pex1	160
5864680	1538.753320955505	1670.4039445771205	2	5	1	Klf4	160
5864681	1432.5183473988518	1888.1508507694332	2	5	1	Klf4	160
5864682	1532.0196586979707	1991.1418815395232	2	5	1	Klf4	160
5864683	1455.4472418644752	1907.090283822978	2	5	1	Mn1	160
5864684	1429.6915332555677	1742.097738704359	2	5	1	Mn1	160
5864685	1451.9509087690226	1994.0870416651826	2	5	1	Mn1	160
5864686	1446.6885554813798	1702.4903935284144	2	5	1	Mn1	160
5864687	1490.9469729948557	1934.5877619965208	2	5	1	Mn1	160
5864688	1427.2838418792924	1955.115698551392	2	5	1	Ttll11	160
5864689	1619.5811505769198	1728.6893997520913	2	5	1	Pim3	160
5864690	1540.5935366304795	1925.9353254891662	2	5	1	Pim3	160
5864691	1528.5875136087138	1787.6913274784745	2	5	1	Pim3	160
5864692	1633.3333942388797	1623.7234019023172	2	5	1	Pim3	160
5864693	1580.08100035803	1692.1926852716344	2	5	1	Pim3	160
5864694	1593.9540373976906	1549.5503279867053	2	5	1	Nop2	160
5864695	1437.2181473671433	1998.5614211109487	2	5	1	Nop2	160
5864696	1479.3397739801142	1617.92190146184	2	5	1	Nop2	160
5864697	1421.461806162239	1826.5598682950579	2	5	1	Nop2	160
5864698	1472.121086483785	1873.293544699739	2	5	1	Nop2	160
5864699	1632.4562569999584	1598.5495452623325	2	5	1	Nop2	160
5864700	1576.838794712581	1706.1815240564817	2	5	1	Nop2	160
5864701	1396.965683067	1943.0621805775063	2	5	1	Nop2	160
5864702	1443.5460248380305	1873.8269186062744	2	5	1	Nop2	160
5864703	1539.4592918249666	1715.554297537965	2	5	1	Nop2	160
5864704	1401.2180429254086	2007.8128079013577	2	5	1	Nop2	160
5864705	1555.456145689101	1621.8025881041438	2	5	1	Nop2	160
5864706	1445.2174247594126	1975.56085377402	2	5	1	Nop2	160
5864707	1450.3466383839375	1904.5970839277386	2	5	1	Nop2	160
5864708	1450.2177358051972	1982.5607611633056	2	5	1	Nop2	160
5864709	1550.6570857868064	1813.6143355505003	2	5	1	Lin54	160
5864710	1446.5041006982883	1800.3279300718582	2	5	1	Zfp9	160
5864711	1598.898419450744	1697.323601282628	2	5	1	Zfp9	160
5864712	1569.6843757835413	1732.5849327929463	2	5	1	Fbxw8	160
5864713	1398.449817260218	2000.8338512213024	2	5	1	Fbxw8	160
5864714	1530.9444822172138	1962.5797775083226	2	5	1	Fbxw8	160
5864715	1489.9322277124838	1618.3413644830832	2	5	1	Fbxw8	160
5864716	1585.4257251973659	1522.8404108914992	2	5	1	Fbxw8	160
5864717	1453.1962025415705	1948.8332201369017	2	5	1	Fbxw8	160
5864718	1653.68122900438	1714.5821795557463	2	5	1	Fbxw8	160
5864719	1636.9298045926434	1665.5842503505069	2	5	1	Fbxw8	160
5864720	1414.1984049299851	1976.3339414721531	2	5	1	Fbxw8	160
5864721	1452.4457604324443	1937.083587053716	2	5	1	Fbxw8	160
5864722	1596.9832358585415	1535.910705550473	2	5	1	Fbxw8	160
5864723	1498.4332159376881	1608.541666173934	2	5	1	Fbxw8	160
5864724	1643.4024668512966	1612.8065514727846	2	5	1	Klhl28	160
5864725	1532.2710268531316	1713.2355670712584	2	5	1	Fbxo42	160
5864726	1565.5166923369686	1565.7368195833847	2	5	1	Fbxo42	160
5864727	1572.269455776475	1675.2350732675804	2	5	1	Fbxo42	160
5864728	1495.8930338115013	1618.064653596213	2	5	1	Tbrg4	160
5864729	1376.6621237212426	2031.3031283011173	2	5	1	Tbrg4	160
5864730	1441.8979269555493	1698.8134778118704	2	5	1	Tbrg4	160
5864731	1478.3158938962742	1861.4411199154426	2	5	1	Tbrg4	160
5864732	1571.892734005606	1691.8091666341502	2	5	1	Tbrg4	160
5864733	1384.660955644537	2006.8037802869003	2	5	1	Tbrg4	160
5864734	1475.6470489241788	1710.0618719833813	2	5	1	Tbrg4	160
5864735	1420.8294872883034	1959.1024929527657	2	5	1	Fam207a	160
5864736	1596.0498155430323	1611.363033419479	2	5	1	Fam207a	160
5864737	1461.5702444776243	1836.1074096609782	2	5	1	Fam207a	160
5864738	1416.2201017665168	2016.2138269789948	2	5	1	Ptbp1	160
5864739	1629.6463801974166	1670.9876104402092	2	5	1	Ptbp1	160
5864740	1527.642817216035	1960.9134442068962	2	5	1	Ptbp1	160
5864741	1485.9514931566605	1593.2231254806684	2	5	1	Ptbp1	160
5864742	1420.7186189867803	1981.9646243212192	2	5	1	Ptbp1	160
5864743	1440.7115406674934	1815.9685767966052	2	5	1	Ptbp1	160
5864744	1429.9568026618185	1687.722640747377	2	5	1	Ptbp1	160
5864745	1553.9577310125328	1800.9645470143791	2	5	1	Ptbp1	160
5864746	1480.957668010426	1746.4689700115646	2	5	1	Ptbp1	160
5864747	1440.2148139538585	1898.9662367392336	2	5	1	Ptbp1	160
5864748	1372.9637064688864	1821.9710634186272	2	5	1	Ptbp1	160
5864749	1459.717170695504	1972.963362831191	2	5	1	Ptbp1	160
5864750	1640.9761504524222	1495.6555635979732	2	5	1	Ptbp1	160
5864751	1416.209094367898	1735.971806456601	2	5	1	Ptbp1	160
5864752	1481.966814985355	1979.9622836875715	2	5	1	Ptbp1	160
5864753	1565.6488390014672	1693.3236009801738	2	5	1	Ptbp1	160
5864754	1402.4671836990992	1931.9667773916208	2	5	1	Ptbp1	160
5864755	1534.948774103624	1559.2221710250876	2	5	1	Ptbp1	160
5864756	1643.6977051348445	1610.9664235364953	2	5	1	Ptbp1	160
5864757	1571.8757893008858	1616.6405269325512	2	5	1	Ptbp1	160
5864758	1550.9655198528071	1996.9590880387611	2	5	1	Ptbp1	160
5864759	1578.696095907147	1522.9714821699406	2	5	1	Ptbp1	160
5864760	1541.9563824054	1757.9662421565026	2	5	1	Ptbp1	160
5864761	1401.965200222009	1880.9682448615413	2	5	1	Ptbp1	160
5864762	1468.4551691180786	1673.9715229868311	2	5	1	Ptbp1	160
5864763	1379.7213705843192	2021.9651052635625	2	5	1	Ptbp1	160
5864764	1482.9592148763875	1787.21772740741	2	5	1	Ptbp1	160
5864765	1544.9640892283587	1956.4604753592146	2	5	1	Ptbp1	160
5864766	1579.207807338928	1821.4629663499081	2	5	1	Ptbp1	160
5864767	1401.2116078990073	1788.9708865942025	2	5	1	Ptbp1	160
5864768	1625.9449942446777	1529.2194440191229	2	5	1	Ptbp1	160
5864769	1497.9628617206804	1890.9641871935899	2	5	1	Ptbp1	160
5864770	1530.4626376713152	1908.9624009781894	2	5	1	Ptbp1	160
5864771	1439.7128737755954	1848.9676642692652	2	5	1	Ptbp1	160
5864772	1393.9679825754451	1945.9667098117798	2	5	1	Ptbp1	160
5864773	1420.962026273135	1813.9694044801527	2	5	1	Ptbp1	160
5864774	1497.7107951470523	1838.2156943961165	2	5	1	Ptbp1	160
5864775	1408.970031891442	2008.9643276892493	2	5	1	Ptbp1	160
5864776	1481.205786666707	1698.9703159970588	2	5	1	Ptbp1	160
5864777	1425.2206646349764	2036.9628997082414	2	5	1	Ptbp1	160
5864778	1425.9651601074	1897.2168378200868	2	5	1	Ptbp1	160
5864779	1559.9471448724498	1535.9718513711	2	5	1	Ptbp1	160
5864780	1550.9637905002048	1952.9603399927664	2	5	1	Ptbp1	160
5864781	1515.4616138902836	1871.9640419308016	2	5	1	Ptbp1	160
5864782	1477.963627308024	1895.9648309954537	2	5	1	Ptbp1	160
5864783	1529.9659208589685	1991.9600556790947	2	5	1	Ptbp1	160
5864784	1488.7163293689612	1972.712223909246	2	5	1	Ptbp1	160
5864785	1387.99444486574	1836.9883840176542	2	5	1	Ptbp1	160
5864786	1460.548339152745	1664.9768993459202	2	5	1	Ptbp1	160
5864787	1396.9955934132838	1877.9869886726246	2	5	1	Ptbp1	160
5864788	1529.9939586018284	1917.6539251688018	2	5	1	Ptbp1	160
5864789	1409.0022363056257	2033.6574066397218	2	5	1	Ptbp1	160
5864790	1530.6632829148484	1971.9860642566134	2	5	1	Ptbp1	160
5864791	1480.9790706429583	1593.6632273578634	2	5	1	Ptbp1	160
5864792	1488.4573476460614	1743.9687465513744	2	5	1	Ptbp1	160
5864793	1534.965149735976	1975.9603144177554	2	5	1	Ptbp1	160
5864794	1424.9690656903533	1995.964068729259	2	5	1	Ptbp1	160
5864795	1539.9655817276814	1990.7096959553367	2	5	1	Ptbp1	160
5864796	1579.1242517867217	1599.0262766230621	2	5	1	Ttc9c	160
5864797	1374.1332938426185	1949.7789600029794	2	5	1	Ttc9c	160
5864798	1490.4275397359236	1659.118622189764	2	5	1	Ttc9c	160
5864799	1541.3814173558862	1908.2754190711025	2	5	1	Ttc9c	160
5864800	1609.3782358541357	1783.5245817925127	2	5	1	Ttc9c	160
5864801	1660.1267788932737	1731.023719490581	2	5	1	Ttc9c	160
5864802	1461.1331631951575	1965.0269189791288	2	5	1	Ttc9c	160
5864803	1604.0591849331176	1525.4804998211582	2	5	1	Ttc9c	160
5864804	1465.3775517034233	1717.7781875622127	2	5	1	Ttc9c	160
5864805	1415.018155947797	1902.725419012652	2	5	1	Tapbp	160
5864806	1588.7503581157346	1612.4800479441471	2	5	1	Tapbp	160
5864807	1563.7561664109057	1739.4760787285582	2	5	1	Tapbp	160
5864808	1627.024892103054	1707.3039776251105	2	5	1	Tapbp	160
5864809	1480.7427029861828	1729.8222744590428	2	5	1	Tapbp	160
5864810	1636.7513177084732	1686.4753510154835	2	5	1	Tapbp	160
5864811	1536.297955327144	1885.1896362968105	2	5	1	Grid1	160
5864812	1439.1017169254985	1864.4466583172928	2	5	1	Grid1	160
5864813	1494.7652625554142	1636.1481032302393	2	5	1	Ago4	160
5864814	1438.2753347087826	1841.3926715643354	2	5	1	Ago4	160
5864815	1420.7557855952746	1734.9986714178942	2	5	1	Fmnl2	160
5864816	1403.0173818724184	1966.7433828766787	2	5	1	Fmnl2	160
5864817	1398.512208925219	1856.4965138378832	2	5	1	Fmnl2	160
5864818	1545.004907657008	1785.2413862964706	2	5	1	Fmnl2	160
5864819	1423.5091422162056	1806.246658254499	2	5	1	Fmnl2	160
5864820	1531.2630754050458	1947.7377299474192	2	5	1	Fmnl2	160
5864821	1553.9937436629364	1557.4969831827298	2	5	1	Fmnl2	160
5864822	1578.0063841350932	1834.238504055865	2	5	1	Fmnl2	160
5864823	1454.2496256829595	1624.9999810527497	2	5	1	Fmnl2	160
5864824	1486.7655521657693	1974.989143081717	2	5	1	Fmnl2	160
5864825	1470.759671903493	1843.493392954048	2	5	1	Fmnl2	160
5864826	1399.2577826025542	1764.4989191382008	2	5	1	Fmnl2	160
5864827	1431.505081681003	1726.248390812723	2	5	1	Fmnl2	160
5864828	1388.4746642213472	2021.5248772669254	2	5	1	Traf3	160
5864829	1648.6861948134174	1630.2790562414918	2	5	1	Traf3	160
5864830	1468.7502635299127	1658.659417043892	2	5	1	Traf3	160
5864831	1462.7219840183143	1967.570908393683	2	5	1	Trib2	160
5864832	1469.2072743664376	1696.3336152787285	2	5	1	Trib2	160
5864833	1603.4460865417839	1607.330791829369	2	5	1	Trib2	160
5864834	1544.3323259997335	1707.454456366293	2	5	1	Trib2	160
5864835	1527.3396298051448	1822.4493472201136	2	5	1	Trib2	160
5864836	1653.4413879675135	1564.0802188787688	2	5	1	Trib2	160
5864837	1479.94566065563	1733.3886611374226	2	5	1	Tmem43	160
5864838	1505.197905859422	1823.3863376368402	2	5	1	Tmem43	160
5864839	1538.189568176312	1562.6399063020729	2	5	1	Tmem43	160
5864840	1488.4464127273554	1763.3878806703376	2	5	1	Tmem43	160
5864841	1507.8621948545124	1629.803320897947	2	5	1	Gorab	160
5864842	1550.9752247957408	1658.765770883967	2	5	1	Gorab	160
5864843	1652.9702713533125	1665.2593680731745	2	5	1	Gorab	160
5864844	1581.1034849709015	1734.1011491438423	2	5	1	Gorab	160
5864845	1368.9628244815817	1907.893024318584	2	5	1	Zdhhc7	160
5864846	1486.9571048838823	1912.6402262624724	2	5	1	Zdhhc7	160
5864847	1557.95256868768	1864.8910282445863	2	5	1	Zdhhc7	160
5864848	1473.4559054142555	1826.8947435673024	2	5	1	Zdhhc7	160
5864849	1571.2879029670225	1818.7748518331216	2	5	1	Rnf219	160
5864850	1459.2883335966865	1825.2790179152967	2	5	1	Rnf219	160
5864851	1445.087173628419	1873.5375464166855	2	5	1	Aaas	160
5864852	1435.3307943827103	1735.0430057066105	2	5	1	Aaas	160
5864853	1651.3099765933016	1466.0421756762414	2	5	1	Aaas	160
5864854	1617.5713278083645	1675.0363025015681	2	5	1	Aaas	160
5864855	1511.3401363816038	1983.5303835304176	2	5	1	Aaas	160
5864856	1438.095222954151	2034.2821238123354	2	5	1	Aaas	160
5864857	1416.3397722912791	1905.7877956811035	2	5	1	Aaas	160
5864858	1375.3329487124329	1735.0459192090063	2	5	1	Aaas	160
5864859	1474.8508973719952	1946.0528014773884	2	5	1	Tpra1	160
5864860	1562.3290737125571	1702.5526085634463	2	5	1	Tpra1	160
5864861	1602.784681328205	1616.2839245207406	2	5	1	Lrba	160
5864862	1530.9078622665425	1841.2065443163876	2	5	1	Rrp12	160
5864863	1620.3914539063398	1511.969100816657	2	5	1	Rrp12	160
5864864	1601.0195462098134	1606.2309826190442	2	5	1	Rrp12	160
5864865	1424.4195604793263	2019.9518417891861	2	5	1	Rrp12	160
5864866	1416.4155358146977	1899.9579141713662	2	5	1	Rrp12	160
5864867	1481.1522779310365	1624.218806491433	2	5	1	Rrp12	160
5864868	1404.3298461025836	1824.9821381753427	2	5	1	Rrp12	160
5864869	1563.8982671193992	1623.7158061980977	2	5	1	Rrp12	160
5864870	1641.6851009902682	1639.5622952980227	2	5	1	Rrp12	160
5864871	1406.809012647797	1934.9073075156257	2	5	1	Rrp12	160
5864872	1570.3976533192113	1615.2159635023054	2	5	1	Rrp12	160
5864873	1393.8218245947028	1830.3950449266065	2	5	1	Rrp12	160
5864874	1399.2783126058494	2005.6679466689623	2	5	1	Cyb561d1	160
5864875	1567.4826984157992	1750.646773710924	2	5	1	Cyb561d1	160
5864876	1399.0202077074762	1800.6742408777425	2	5	1	Cyb561d1	160
5864877	1447.0089923898272	1646.9361386822484	2	5	1	Bcar1	160
5864878	1444.0276912796478	1937.42288526084	2	5	1	Bcar1	160
5864879	1566.011531102722	1772.9227109603503	2	5	1	Bcar1	160
5864880	1567.9980306637406	1562.9322997852237	2	5	1	Bcar1	160
5864881	1598.0060281200665	1709.923582807421	2	5	1	Bcar1	160
5864882	1616.0251118528784	1740.9089806987442	2	5	1	Bcar1	160
5864883	1613.0172016521803	1618.2476867207597	2	5	1	Bcar1	160
5864884	1486.0204436738888	1585.9240315700206	2	5	1	Bcar1	160
5864885	1485.0148657976815	1766.4281796891576	2	5	1	Bcar1	160
5864886	1546.5098892400122	1732.9258094621102	2	5	1	Bcar1	160
5864887	1486.7773994414124	1963.9189373902045	2	5	1	Bcar1	160
5864888	1388.5291743839457	1920.4272218530236	2	5	1	Bcar1	160
5864889	1466.025347562909	1647.9227265063646	2	5	1	Bcar1	160
5864890	1632.9961724183447	1580.9273168762202	2	5	1	Bcar1	160
5864891	1478.7559338705198	1621.935272212873	2	5	1	Bcar1	160
5864892	1580.9013880693929	1583.9963515516222	2	5	1	Bcar1	160
5864893	1525.6368435536747	1947.2205929959873	2	5	1	Dpp8	160
5864894	1517.8675781912882	1561.986633638636	2	5	1	Dpp8	160
5864895	1516.8802845701412	1811.2265683767787	2	5	1	Dpp8	160
5864896	1477.3914115790299	1998.2209820420442	2	5	1	Dpp8	160
5864897	1462.889480738947	1948.723725484067	2	5	1	Dpp8	160
5864898	1483.8793865963125	1767.2300327051862	2	5	1	Dpp8	160
5864899	1417.1917609797574	1711.257868296257	2	5	1	Dpp8	160
5864900	1463.3843219246107	1784.5707051194322	2	5	1	Slc15a4	160
5864901	1601.1310514296465	1750.8159804699608	2	5	1	Slc15a4	160
5864902	1495.6314188538	1720.320413222276	2	5	1	Slc15a4	160
5864903	1437.475630780987	1778.5869464467241	2	5	1	Fbn1	160
5864904	1544.226999900207	1856.3302744084772	2	5	1	Fbn1	160
5864905	1391.7280598041318	1809.3384419127508	2	5	1	Fbn1	160
5864906	1526.2168222424464	1631.3359326990817	2	5	1	Fbn1	160
5864907	1471.9697294074458	1668.5876807009593	2	5	1	Fbn1	160
5864908	1691.2117291249556	1598.3288897488997	2	5	1	Fbn1	160
5864909	1586.2206027494121	1739.3308054295458	2	5	1	Fbn1	160
5864910	1519.9751145763787	1805.0825064580786	2	5	1	Fbn1	160
5864911	1497.2173105334464	1628.8373493471972	2	5	1	Fbn1	160
5864912	1490.1964041627023	1753.3115780854653	2	5	1	Fbn1	160
5864913	1479.5318076011292	1787.9779145954692	2	5	1	Fbn1	160
5864914	1446.4748195667055	1765.336812988148	2	5	1	Fbn1	160
5864915	1419.2245641826044	1747.5884696237822	2	5	1	Fbn1	160
5864916	1433.476479229434	1794.8367884843026	2	5	1	Fbn1	160
5864917	1616.9659002346896	1653.331197882611	2	5	1	Fbn1	160
5864918	1461.4765579377229	1809.0851685915545	2	5	1	Fbn1	160
5864919	1457.4749130267796	1772.3361462263588	2	5	1	Fbn1	160
5864920	1549.4762434119696	1842.5803122894326	2	5	1	Fbn1	160
5864921	1454.5623385385468	1834.8494229149433	2	5	1	Tsen2	160
5864922	1525.3112672684483	1857.8463282641387	2	5	1	Tsen2	160
5864923	1644.3017753645954	1678.3469578068355	2	5	1	Tsen2	160
5864924	1473.8165062856249	1968.0951889055568	2	5	1	Tsen2	160
5864925	1584.0595558001908	1518.1028872171905	2	5	1	Heatr1	160
5864926	1535.9900280006452	1776.9214353424948	2	5	1	Heatr1	160
5864927	1575.784399252515	1561.3210797807353	2	5	1	Heatr1	160
5864928	1635.1172653103451	1646.314025722427	2	5	1	Heatr1	160
5864929	1423.6378213023545	1711.0204710544938	2	5	1	Fam217b	160
5864930	1525.6537058407869	2033.2537827438468	2	5	1	Fam217b	160
5864931	1421.3326593581921	1966.6749331944072	2	5	1	Fam217b	160
5864932	1444.1346544324165	2017.0019827442543	2	5	1	Recql	160
5864933	1643.11604273326	1480.498286951542	2	5	1	Recql	160
5864934	1587.3772747632743	1814.2483576151142	2	5	1	Recql	160
5864935	1554.3156307123363	1720.993059132335	2	5	1	Spty2d1	160
5864936	1602.823539716389	1557.7889049852993	2	5	1	Spty2d1	160
5864937	1385.8311232844849	1905.242638995212	2	5	1	Spty2d1	160
5864938	1483.8285956541235	1943.236625414052	2	5	1	Spty2d1	160
5864939	1510.7318169925736	1610.661113227904	2	5	1	Spty2d1	160
5864940	1451.8291167623217	1753.869779094516	2	5	1	Pcyox1l	160
5864941	1535.8182481369638	1609.5373032147947	2	5	1	Pcyox1l	160
5864942	1507.2205194014803	1695.9763027326046	2	5	1	Pcyox1l	160
5864943	1579.964319545552	1640.9752969073684	2	5	1	Pcyox1l	160
5864944	1578.8234530846905	1606.5533967227657	2	5	1	Ell2	160
5864945	1457.8950688601112	1778.7622861013783	2	5	1	Zfp236	160
5864946	1469.1507334796615	1818.2008921714369	2	5	1	Chrnb2	160
5864947	1407.462881722454	1783.8748210319443	2	5	1	Chrnb2	160
5864948	1481.405746373983	1830.1287634239027	2	5	1	Chrnb2	160
5864949	1591.2150792117445	1658.9331236592336	2	5	1	Kdm6b	160
5864950	1540.1632324809518	1550.9150127378591	2	5	1	Kdm6b	160
5864951	1629.648776205184	1611.8780733934836	2	5	1	Kdm6b	160
5864952	1555.4372516879307	1876.7775136728164	2	5	1	Wdr44	160
5864953	1545.787422506961	1849.2738196078146	2	5	1	Wdr44	160
5864954	1515.590479769452	1973.1513159553492	2	5	1	Sike1	160
5864955	1548.827195699907	1607.5144577921774	2	5	1	Zfp317	160
5864956	1482.784944510403	1742.8905666885912	2	5	1	Gsr	160
5864957	1603.8237120363976	1547.8855433557292	2	5	1	Gsr	160
5864958	1543.546006662607	1982.1288383987455	2	5	1	Gsr	160
5864959	1646.2769156968156	1701.382997164059	2	5	1	Gsr	160
5864960	1423.7828253066125	1667.146470854599	2	5	1	Gsr	160
5864961	1470.2992807879154	1994.8824303728634	2	5	1	Gsr	160
5864962	1506.0261224485967	1597.8943480839907	2	5	1	Gsr	160
5864963	1453.2916575377599	1846.138572814831	2	5	1	Gsr	160
5864964	1509.5458299610118	1957.3815864595524	2	5	1	Gsr	160
5864965	1447.5501955032923	1997.1336064183788	2	5	1	Gsr	160
5864966	1474.0360876550972	1758.3904988372788	2	5	1	Gsr	160
5864967	1596.7715697690974	1573.1402044004726	2	5	1	Gsr	160
5864968	1508.9208320310204	1794.6747437584606	2	5	1	Arsa	160
5864969	1591.1611904208619	1613.930412423311	2	5	1	Arsa	160
5864970	1488.4164738779325	1630.9329486850022	2	5	1	Arsa	160
5864971	1589.6638293924566	1693.1768172747056	2	5	1	Arsa	160
5864972	1428.9161900701338	1756.221774347796	2	5	1	Arsa	160
5864973	1538.912468191996	1815.21384764535	2	5	1	Arsa	160
5864974	1493.05912767485	1628.7157411702465	2	5	1	Tmem74	160
5864975	1564.7503729904593	1701.2090527642172	2	5	1	Pcif1	160
5864976	1629.4951741766833	1590.7094480924216	2	5	1	Pcif1	160
5864977	1470.7604431649977	1936.7067224342804	2	5	1	Pcif1	160
5864978	1450.6129116609397	1730.297164022064	2	5	1	Pcif1	160
5864979	1407.9088477228527	2021.8453426748188	2	5	1	Phkb	160
5864980	1459.5887191016536	1837.8181939705544	2	5	1	Phkb	160
5864981	1504.6351165645024	1562.1126557052064	2	5	1	Phkb	160
5864982	1379.4010864361335	1804.856620868405	2	5	1	Phkb	160
5864983	1430.6521455679638	1887.1006536232208	2	5	1	Phkb	160
5864984	1466.6415096109663	1672.859104888278	2	5	1	Phkb	160
5864985	1509.8186766029028	1840.8723216361166	2	5	1	Csgalnact1	160
5864986	1440.5659063014218	1714.6274430510693	2	5	1	Csgalnact1	160
5864987	1525.3104752547283	1609.376874435904	2	5	1	Csgalnact1	160
5864988	1513.07187680557	1937.3700990479676	2	5	1	Csgalnact1	160
5864989	1536.0642098572716	1726.123949410539	2	5	1	Csgalnact1	160
5864990	1507.3228517887535	1962.3697442933071	2	5	1	Csgalnact1	160
5864991	1451.0659392973184	1722.37691304176	2	5	1	Csgalnact1	160
5864992	1565.5920416317153	1532.8102802716007	2	5	1	Ciz1	160
5864993	1609.1940399430944	1607.5930241576314	2	5	1	Ciz1	160
5864994	1572.0943765020413	1586.058841287032	2	5	1	Ciz1	160
5864995	1443.9622594503787	1710.230151184446	2	5	1	Ntn3	160
5864996	1472.207456744318	1636.7312226859558	2	5	1	Ntn3	160
5864997	1418.4161552996475	1705.0075507216113	2	5	1	Zc3h4	160
5864998	1595.6608014318258	1681.0016510030098	2	5	1	Zc3h4	160
5864999	1512.909965033942	1601.2566970686862	2	5	1	Zc3h4	160
5865000	1420.6695214551482	1798.2551075567967	2	5	1	Zc3h4	160
5865001	1540.657364373396	1549.5069861696425	2	5	1	Zc3h4	160
5865002	1540.9643288761508	1733.4633631728686	2	5	1	Zc3h4	160
5865003	1375.4611966393743	1892.372207534572	2	5	1	Ltbp4	160
5865004	1636.6960152045772	1713.8654957138824	2	5	1	Ltbp4	160
5865005	1494.7041375329882	1808.1192237166556	2	5	1	Ltbp4	160
5865006	1472.9509502219428	1723.1225521104132	2	5	1	Ltbp4	160
5865007	1577.1994997912668	1755.1170217620793	2	5	1	Ltbp4	160
5865008	1487.1982327163842	1670.8733500359194	2	5	1	Ltbp4	160
5865009	1575.696374512453	1684.1190381041604	2	5	1	Ltbp4	160
5865010	1501.6989082456698	1695.1220322401805	2	5	1	Ltbp4	160
5865011	1463.45478540242	1803.1207580737062	2	5	1	Ltbp4	160
5865012	1607.4495164321688	1774.1151413710527	2	5	1	Ltbp4	160
5865013	1487.8329914618637	1631.0577277708364	2	5	1	Spice1	160
5865014	1386.3555049764666	1940.3394403130244	2	5	1	Sh3pxd2a	160
5865015	1581.470637343435	1657.685566918727	2	5	1	Sh3pxd2a	160
5865016	1562.477450716959	1887.932550198114	2	5	1	Sh3pxd2a	160
5865017	1392.2327521917648	1981.9359107364942	2	5	1	Sh3pxd2a	160
5865018	1553.7179640578252	1547.9380575732193	2	5	1	Sh3pxd2a	160
5865019	1441.4766905110514	1794.9374138124526	2	5	1	Sh3pxd2a	160
5865020	1553.4711554569421	1660.6863130118104	2	5	1	Sh3pxd2a	160
5865021	1476.4816116501167	1987.9334371786115	2	5	1	Sh3pxd2a	160
5865022	1560.9789169795108	1938.6817966075382	2	5	1	Sh3pxd2a	160
5865023	1377.7307711066446	1904.187525128016	2	5	1	Sh3pxd2a	160
5865024	1527.481626214504	2016.4315436542431	2	5	1	Sh3pxd2a	160
5865025	1530.0225130406052	1977.3343995892728	2	5	1	Sh3pxd2a	160
5865026	1384.4814783167324	1932.9368920645536	2	5	1	Sh3pxd2a	160
5865027	1524.8826022706987	1798.938726235142	2	5	1	Slc39a13	160
5865028	1522.879156494759	1570.0673280101532	2	5	1	Slc39a13	160
5865029	1516.0033663224042	1825.5036967370977	2	5	1	Lig3	160
5865030	1594.996913355432	1767.5025949377955	2	5	1	Lig3	160
5865031	1550.225073428779	1792.1150085988681	2	5	1	Lig3	160
5865032	1491.5825776186712	1947.9512925231727	2	5	1	Nufip1	160
5865033	1474.079666956019	1821.955572190166	2	5	1	Nufip1	160
5865034	1428.8272686196026	1684.4609604156199	2	5	1	Nufip1	160
5865035	1440.3132670847888	1952.246920467843	2	5	1	Nufip1	160
5865036	1532.331448586434	1951.700061147478	2	5	1	Nufip1	160
5865037	1498.8323633817554	1947.9510885703714	2	5	1	Nufip1	160
5865038	1553.3658539196424	1601.9065634133815	2	5	1	P4ha2	160
5865039	1518.9876598961496	1934.9067695042224	2	5	1	P4ha2	160
5865040	1641.7272336504761	1706.662707651723	2	5	1	P4ha2	160
5865041	1470.3721730036862	1767.234628554427	2	5	1	P4ha2	160
5865042	1588.726796093839	1604.4180196589987	2	5	1	P4ha2	160
5865043	1478.732172928418	1647.4190399559673	2	5	1	P4ha2	160
5865044	1526.6955917928988	1833.97028068335	2	5	1	P4ha2	160
5865045	1518.7319852718197	1703.6658467039117	2	5	1	P4ha2	160
5865046	1634.7245223632935	1585.1676475900194	2	5	1	P4ha2	160
5865047	1443.037988440294	1656.5729554824338	2	5	1	P4ha2	160
5865048	1434.105615617982	1748.2828703769198	2	5	1	Lmf1	160
5865049	1642.0848591470146	1477.2850756756002	2	5	1	Lmf1	160
5865050	1621.5950963825585	1689.2770525166807	2	5	1	Lmf1	160
5865051	1443.7075068430095	1789.9054096105865	2	5	1	Lmf1	160
5865052	1601.7030233004516	1693.6043452625568	2	5	1	Man2a1	160
5865053	1631.4462107787251	1555.8585246589118	2	5	1	Man2a1	160
5865054	1444.0253428918825	1827.63062550246	2	5	1	Man2a1	160
5865055	1486.7184333872358	1959.8486172332764	2	5	1	Man2a1	160
5865056	1618.944744603681	1508.110914086108	2	5	1	Man2a1	160
5865057	1454.7097295958597	1716.6094587980513	2	5	1	Man2a1	160
5865058	1562.2017921486217	1625.8586062142163	2	5	1	Man2a1	160
5865059	1619.9491071722182	1615.6066477782888	2	5	1	Man2a1	160
5865060	1486.172956985446	1637.9028239365462	2	5	1	Man2a1	160
5865061	1602.9489355290536	1595.3581460920395	2	5	1	Man2a1	160
5865062	1566.683349049832	1753.9633437249952	2	5	1	Man2a1	160
5865063	1487.2025416233087	1572.3637803873412	2	5	1	Man2a1	160
5865064	1487.2123741068053	1812.6043612182157	2	5	1	Man2a1	160
5865065	1452.6456374834142	1686.6683877946973	2	5	1	Man2a1	160
5865066	1516.2081763586652	1737.606104358354	2	5	1	Man2a1	160
5865067	1543.6856089846435	1785.9625607502596	2	5	1	Man2a1	160
5865068	1642.701459384491	1694.852620064407	2	5	1	Man2a1	160
5865069	1571.708824051338	1806.6011412622445	2	5	1	Man2a1	160
5865070	1543.7027607870605	1631.6091502800125	2	5	1	Man2a1	160
5865071	1624.703177743008	1719.60236767339	2	5	1	Man2a1	160
5865072	1581.7075756145582	1785.8515474526694	2	5	1	Man2a1	160
5865073	1610.950810567551	1648.60572187464	2	5	1	Man2a1	160
5865074	1484.9621768470743	1805.6047207965603	2	5	1	Man2a1	160
5865075	1572.7012289298127	1621.8583537045329	2	5	1	Man2a1	160
5865076	1462.9472848023108	2034.541445063293	2	5	1	Pacrg	160
5865077	1466.5381693890395	1832.2957424910846	2	5	1	Sec24a	160
5865078	1429.5474253526338	1733.6723270430814	2	5	1	Sec24a	160
5865079	1536.528235343184	1588.0538713497863	2	5	1	Sec24a	160
5865080	1496.5338423885469	1725.0493310264967	2	5	1	Sec24a	160
5865081	1451.3497350500227	1738.1907253918205	2	5	1	St3gal3	160
5865082	1480.6005192605269	1782.9386660117475	2	5	1	St3gal3	160
5865083	1587.554415604114	1709.3176543755199	2	5	1	Nab2	160
5865084	1400.5787676906355	1944.0648491193892	2	5	1	Nab2	160
5865085	1413.3159452214982	1734.3262602654968	2	5	1	Nab2	160
5865086	1345.3257014367084	1835.3243406521979	2	5	1	Nab2	160
5865087	1461.0605308914674	1688.3261687161869	2	5	1	Nab2	160
5865088	1648.802475433567	1737.0625235216214	2	5	1	Nab2	160
5865089	1572.5484212104452	1590.325400870373	2	5	1	Nab2	160
5865090	1405.5715031209954	1823.0715729668202	2	5	1	Nab2	160
5865091	1458.3274125592927	1978.3095553714431	2	5	1	Nab2	160
5865092	1481.8068427571384	1645.077471614817	2	5	1	Nab2	160
5865093	1559.0608951009763	1792.8144638328065	2	5	1	Nab2	160
5865094	1538.072454218928	1972.3053054982124	2	5	1	Nab2	160
5865095	1509.5586955570932	1705.3223833501438	2	5	1	Nab2	160
5865096	1444.0663576071167	1772.3222914040812	2	5	1	Nab2	160
5865097	1548.0482468222972	1562.5784369276796	2	5	1	Nab2	160
5865098	1444.3109579500342	1678.8276712757113	2	5	1	Nab2	160
5865099	1493.1409989828214	1613.740391656661	2	5	1	Mccc1	160
5865100	1568.3881076879975	1624.2370152318622	2	5	1	Mccc1	160
5865101	1445.9869020742408	1776.5997349599634	2	5	1	Prmt3	160
5865102	1561.2353160996836	1724.5944023173386	2	5	1	Prmt3	160
5865103	1420.2473958235857	2020.352286044054	2	5	1	Prmt3	160
5865104	1555.980660622661	1618.8440087366823	2	5	1	Prmt3	160
5865105	1412.880847894937	1928.2432921370546	2	5	1	Prmt3	160
5865106	1458.9829980956433	1685.3486416663013	2	5	1	Prmt3	160
5865107	1448.7409925286283	1870.1001672244035	2	5	1	Prmt3	160
5865108	1483.9949642851186	1956.3491327876704	2	5	1	Prmt3	160
5865109	1626.4831278833217	1665.8412073905747	2	5	1	Prmt3	160
5865110	1536.7304499419179	1616.3448449564473	2	5	1	Prmt3	160
5865111	1455.2186301971187	2033.5752418900977	2	5	1	Prmt3	160
5865112	1455.2458423236567	1980.1005226576262	2	5	1	Prmt3	160
5865113	1390.4922421381375	1906.3529211366213	2	5	1	Prmt3	160
5865114	1449.2763436783757	1877.8879942420137	2	5	1	Mid1ip1	160
5865115	1492.917156730493	1617.3243544159577	2	5	1	Mid1ip1	160
5865116	1532.5176972304705	1728.1393643279305	2	5	1	Mid1ip1	160
5865117	1376.1013336418512	1814.2351745984201	2	5	1	Slc9a9	160
5865118	1560.7749426873609	1596.3988518432805	2	5	1	Ubap1	160
5865119	1536.2824194764223	1989.8883809487415	2	5	1	Ubap1	160
5865120	1410.0311646611797	1714.898176353286	2	5	1	Ubap1	160
5865121	1567.776918455956	1721.8952587666115	2	5	1	Ubap1	160
5865122	1510.0261572276993	1585.4000303848634	2	5	1	Ubap1	160
5865123	1410.0906988485676	1779.9501175748546	2	5	1	Ubap1	160
5865124	1428.5304769110883	1704.8981333602255	2	5	1	Ubap1	160
5865125	1567.5723423823251	1700.0390008477252	2	5	1	Abca8b	160
5865126	1433.1849156246174	1702.248070756297	2	5	1	Abca8b	160
5865127	1389.848122039547	1825.643709629861	2	5	1	Rbpj	160
5865128	1486.8398904163219	1675.8952749299415	2	5	1	Rbpj	160
5865129	1614.8039744700245	1616.1877832569453	2	5	1	Rbpj	160
5865130	1459.8715795918322	1778.1919157683813	2	5	1	Rbpj	160
5865131	1417.8134561592785	1717.5262185489491	2	5	1	Rbpj	160
5865132	1536.0842916039792	1558.3973978763136	2	5	1	Rbpj	160
5865133	1532.5968498725501	1924.135659157348	2	5	1	Rbpj	160
5865134	1412.8524666397668	1975.1380828227027	2	5	1	Rbpj	160
5865135	1534.0915307753635	1769.1406315752738	2	5	1	Rbpj	160
5865136	1529.8392787412374	1698.8930616342564	2	5	1	Rbpj	160
5865137	1398.851436180716	1931.639964139515	2	5	1	Rbpj	160
5865138	1489.8463702893982	1869.3888917834888	2	5	1	Rbpj	160
5865139	1602.8374006990298	1713.6400972787774	2	5	1	Rbpj	160
5865140	1414.8754008925596	1851.5246752697487	2	5	1	Rbpj	160
5865141	1522.83869144044	1675.144074471583	2	5	1	Rbpj	160
5865142	1597.5827402116543	1571.6448778653203	2	5	1	Rbpj	160
5865143	1472.8428581543599	1749.6433620154235	2	5	1	Rbpj	160
5865144	1540.8462763092373	1915.3856631684425	2	5	1	Rbpj	160
5865145	1535.6630846405365	1671.460302544394	2	5	1	Tspyl2	160
5865146	1408.6798479522029	1999.7004285591574	2	5	1	Tspyl2	160
5865147	1520.3075562169217	1802.7993337627704	2	5	1	Tspyl2	160
5865148	1490.4942270289157	1653.757457539429	2	5	1	Tspyl2	160
5865149	1443.3923996975905	1903.3809184926772	2	5	1	Rnpepl1	160
5865150	1512.3156264523543	1871.3725584181677	2	5	1	Rnpepl1	160
5865151	1509.628479240081	1558.6351543777205	2	5	1	Rnpepl1	160
5865152	1518.143666801554	1977.8767465099047	2	5	1	Rnpepl1	160
5865153	1577.0299630083537	1791.4263431947643	2	5	1	Scaf4	160
5865154	1489.5361885046684	1903.4267351322285	2	5	1	Scaf4	160
5865155	1562.0282966369823	1735.1782792917672	2	5	1	Scaf4	160
5865156	1427.2897004057763	1957.6776562454377	2	5	1	Scaf4	160
5865157	1544.279405677465	1753.9284564358034	2	5	1	Scaf4	160
5865158	1512.775165981757	1564.7709212178604	2	5	1	Pde1b	160
5865159	1504.9553085750836	1919.441226601312	2	5	1	Fbrs	160
5865160	1597.6917763951612	1692.945899444548	2	5	1	Fbrs	160
5865161	1411.9510669884824	1740.9521986984419	2	5	1	Fbrs	160
5865162	1430.4371115035613	1695.7339775806513	2	5	1	Usp3	160
5865163	1448.8842431491994	1898.8106141315723	2	5	1	Unkl	160
5865164	1583.3786567807772	1715.213883180916	2	5	1	Unkl	160
5865165	1491.6280037184015	1654.2185431456282	2	5	1	Unkl	160
5865166	1443.890723141225	1961.2147028111262	2	5	1	Unkl	160
5865167	1608.4535954765963	1795.9096381064196	2	5	1	Tnks1bp1	160
5865168	1547.9481036343307	1561.1695879519225	2	5	1	Tnks1bp1	160
5865169	1565.702385581648	1712.9138390886758	2	5	1	Tnks1bp1	160
5865170	1619.6981397633913	1638.4146386913299	2	5	1	Tnks1bp1	160
5865171	1472.208275432941	1796.913983967526	2	5	1	Tnks1bp1	160
5865172	1480.20650001095	1750.4153087682091	2	5	1	Tnks1bp1	160
5865173	1458.9542850271018	1658.9191178685173	2	5	1	Tnks1bp1	160
5865174	1493.7098479617043	1868.660840009321	2	5	1	Tnks1bp1	160
5865175	1538.7054912448016	1780.912393009041	2	5	1	Tnks1bp1	160
5865176	1586.195796650686	1530.1694155830019	2	5	1	Tnks1bp1	160
5865177	1616.1960605223026	1570.167085509388	2	5	1	Tnks1bp1	160
5865178	1477.70156103124	1594.17072265733	2	5	1	Tnks1bp1	160
5865179	1474.710127459483	1857.1618470348728	2	5	1	Tnks1bp1	160
5865180	1449.2570245718225	1823.2136222474571	2	5	1	Tnks1bp1	160
5865181	1505.7050117556794	1730.915155993498	2	5	1	Tnks1bp1	160
5865182	1448.1497381209313	1848.1932526533212	2	5	1	Tnks1bp1	160
5865183	1480.4571922914488	1771.914564971823	2	5	1	Tnks1bp1	160
5865184	1470.453261018223	1639.1694197524864	2	5	1	Tnks1bp1	160
5865185	1640.199103708568	1690.1622193552762	2	5	1	Tnks1bp1	160
5865186	1620.202679346518	1779.909800859013	2	5	1	Tnks1bp1	160
5865187	1584.202380212657	1732.4125831225251	2	5	1	Tnks1bp1	160
5865188	1570.1974014084958	1562.9188128943717	2	5	1	Tnks1bp1	160
5865189	1470.7093306163088	1828.162965093024	2	5	1	Tnks1bp1	160
5865190	1532.4482743302551	1550.1704680503626	2	5	1	Tnks1bp1	160
5865191	1608.9487228831129	1644.9147673348023	2	5	1	Tnks1bp1	160
5865192	1424.9306245735893	1788.463318156672	2	5	1	Pds5a	160
5865193	1478.421820505469	1609.469713698636	2	5	1	Pds5a	160
5865194	1463.1837251609936	1926.4555770100012	2	5	1	Pds5a	160
5865195	1440.9365698979086	1977.7040011434938	2	5	1	Pds5a	160
5865196	1544.4258851025065	1810.9580539441358	2	5	1	Pds5a	160
5865197	1419.830820430696	1857.5533175320754	2	5	1	Pds5a	160
5865198	1405.0381271052775	1750.275991504909	2	5	1	Pds5a	160
5865199	1499.43373647724	1974.2020885532388	2	5	1	Pds5a	160
5865200	1416.9304896689935	1774.214260789155	2	5	1	Pds5a	160
5865201	1450.685317551507	1955.2046923534963	2	5	1	Pds5a	160
5865202	1443.61990181075	1889.733665413766	2	5	1	Crtc2	160
5865203	1439.862061509758	1710.7394341828387	2	5	1	Crtc2	160
5865204	1590.8020091390451	1598.035348586923	2	5	1	Cog2	160
5865205	1421.8177372202217	1837.3622717893268	2	5	1	Cog2	160
5865206	1498.7685693960234	1922.9927597165715	2	5	1	Cog2	160
5865207	1569.319567526058	1598.2494183349618	2	5	1	Ss18	160
5865208	1452.584183026389	1848.2411580254045	2	5	1	Ss18	160
5865209	1529.1502513456091	1585.2563258953066	2	5	1	Ss18	160
5865210	1489.332639866554	1855.7394840457932	2	5	1	Ss18	160
5865211	1427.4501703898327	1937.4016701940716	2	5	1	Nup205	160
5865212	1604.181926725251	1587.9099815118166	2	5	1	Nup205	160
5865213	1504.6869986866634	1621.9118034474866	2	5	1	Nup205	160
5865214	1635.225502778532	1652.5393593962651	2	5	1	Nup205	160
5865215	1509.6844745975914	1549.414546482219	2	5	1	Nup205	160
5865216	1386.767243363717	2018.8107200796258	2	5	1	Nup205	160
5865217	1419.9474192983662	1842.1557110258407	2	5	1	Nup205	160
5865218	1598.4297061329212	1511.4132333096604	2	5	1	Nup205	160
5865219	1590.6859591995126	1696.9060536647148	2	5	1	Nup205	160
5865220	1344.2007608273582	1851.6577612248218	2	5	1	Nup205	160
5865221	1401.4505128374283	1915.6533630479798	2	5	1	Nup205	160
5865222	1451.2002891651632	1970.649580398509	2	5	1	Nup205	160
5865223	1409.201079424367	1942.9020249684245	2	5	1	Nup205	160
5865224	1532.782559244952	1936.6213141616934	2	5	1	Nup205	160
5865225	1410.4500741382167	1912.903178094336	2	5	1	Nup205	160
5865226	1642.4149883941218	1676.4785539147304	2	5	1	Nup205	160
5865227	1676.0504293126446	1664.0759177316875	2	5	1	Smg9	160
5865228	1417.3210513294305	1909.8191267523434	2	5	1	Smg9	160
5865229	1466.247732011086	1880.3035423772358	2	5	1	Slain2	160
5865230	1504.4890464167866	1566.5552456673888	2	5	1	Slain2	160
5865231	1410.4942929781798	1732.8063015434675	2	5	1	Slain2	160
5865232	1562.2466780079765	1871.8010562099842	2	5	1	Slain2	160
5865233	1541.4986038628826	1938.051037680009	2	5	1	Slain2	160
5865234	1494.4964500927356	1841.5531214742846	2	5	1	Slain2	160
5865235	1426.2485056563148	1896.054458173211	2	5	1	Slain2	160
5865236	1472.2496952107483	1955.8027206703002	2	5	1	Slain2	160
5865237	1494.2480938514668	1902.8025959974145	2	5	1	Slain2	160
5865238	1525.224918660755	1877.4759169112338	2	5	1	Slain2	160
5865239	1469.9716912324243	1996.1170064134205	2	5	1	Fchsd2	160
5865240	1478.409792294761	1617.3985606393633	2	5	1	Fchsd2	160
5865241	1609.4477429016108	1563.842939272037	2	5	1	Pgd	160
5865242	1408.9623145681655	1765.098082625202	2	5	1	Pgd	160
5865243	1408.4722907546557	1968.0933522596329	2	5	1	Pgd	160
5865244	1510.7013670727642	1590.5971658841513	2	5	1	Pgd	160
5865245	1479.4691120766256	1937.0905966534879	2	5	1	Pgd	160
5865246	1517.9678436859099	1929.5888805371019	2	5	1	Pgd	160
5865247	1436.2083249518591	1696.848337808189	2	5	1	Pgd	160
5865248	1445.9660305061025	1858.3440837749445	2	5	1	Pgd	160
5865249	1564.94984643129	1585.3446251902933	2	5	1	Pgd	160
5865250	1630.329697574607	1510.3077887981865	2	5	1	Pgd	160
5865251	1452.3514583739104	1916.640736502902	2	5	1	Pgd	160
5865252	1582.6997439273957	1591.8435993560902	2	5	1	Pgd	160
5865253	1426.9636985143352	1801.8463357939436	2	5	1	Pgd	160
5865254	1430.313750607329	1723.0661269660513	2	5	1	Pgd	160
5865255	1466.7139127890216	1825.0938370541328	2	5	1	Pgd	160
5865256	1427.9661787411092	1852.8450942436004	2	5	1	Pgd	160
5865257	1505.835900004672	1607.2016245489242	2	5	1	Pgd	160
5865258	1438.208081827284	1692.848333153743	2	5	1	Pgd	160
5865259	1526.123383857183	1561.0888496579819	2	5	1	Npr2	160
5865260	1632.8732086525674	1692.3288045536365	2	5	1	Npr2	160
5865261	1457.2219331939878	1784.1043488146252	2	5	1	Npr2	160
5865262	1580.8707177810775	1557.8369997573739	2	5	1	Npr2	160
5865263	1545.930225457286	1731.5905493454638	2	5	1	Cln8	160
5865264	1416.6539352432599	1929.5756879182347	2	5	1	Ttf1	160
5865265	1571.8806210167277	1702.7376700740344	2	5	1	Ttf1	160
5865266	1464.8973734076533	1807.079212578679	2	5	1	Ttf1	160
5865267	1623.457915257476	1573.6276280768082	2	5	1	Dhcr7	160
5865268	1478.7171233411398	1800.3830185265872	2	5	1	Dhcr7	160
5865269	1467.1809766322922	1642.3759063670743	2	5	1	Dhcr7	160
5865270	1460.2144712424245	1732.3838543703173	2	5	1	Dhcr7	160
5865271	1515.0061702580492	1693.7175956449269	2	5	1	Zfp36	160
5865272	1593.3557898631907	1547.6247497368695	2	5	1	Ick	160
5865273	1429.7465124666003	1750.1132263971886	2	5	1	Ick	160
5865274	1459.652820493722	1693.2754158307896	2	5	1	Tsc22d4	160
5865275	1522.9929967488824	1957.9366911595773	2	5	1	Tsc22d4	160
5865276	1654.9242202902492	1653.4514139712287	2	5	1	Tsc22d4	160
5865277	1413.1870703998945	1914.4531972844366	2	5	1	Tsc22d4	160
5865278	1478.9317790052928	1782.9539714076914	2	5	1	Tsc22d4	160
5865279	1494.1835460133368	1853.2020536865355	2	5	1	Tsc22d4	160
5865280	1517.8455304855543	2017.010120358769	2	5	1	Tsc22d4	160
5865281	1490.6584463041738	1901.605039175123	2	5	1	Tsc22d4	160
5865282	1403.3195893418992	1853.3102388371494	2	5	1	Plekha8	160
5865283	1419.8143680542175	1731.81511763796	2	5	1	Plekha8	160
5865284	1459.7432833122389	1671.1855324136563	2	5	1	Ap4e1	160
5865285	1569.7403453034535	1736.4284412071356	2	5	1	Ap4e1	160
5865286	1511.6506952387786	2012.1247877761607	2	5	1	Apaf1	160
5865287	1554.6755005857199	1718.6568365622466	2	5	1	Smcr8	160
5865288	1664.5812652154516	1652.538473665453	2	5	1	Smcr8	160
5865289	1447.9086732685164	1887.9386328054209	2	5	1	Trub2	160
5865290	1508.2360533154326	1577.9728209099733	2	5	1	Trub2	160
5865291	1623.8858469858676	1548.9533385672364	2	5	1	Trub2	160
5865292	1454.9308780965337	2013.999312146723	2	5	1	Trub2	160
5865293	1461.6555981019333	1824.9420285188598	2	5	1	Trub2	160
5865294	1602.8207646548067	1709.629670572435	2	5	1	Fam76b	160
5865295	1346.8327180358754	1829.3822417853257	2	5	1	Fam76b	160
5865296	1402.237946435856	1724.9085227692324	2	5	1	Mto1	160
5865297	1410.245672203531	2004.6505817974669	2	5	1	Mto1	160
5865298	1473.7256880799837	1808.7206168933276	2	5	1	Axin1	160
5865299	1554.711635983291	1569.7245462864134	2	5	1	Axin1	160
5865300	1524.7299619268822	1933.2141216176942	2	5	1	Axin1	160
5865301	1650.4641206953806	1687.2161514435224	2	5	1	Axin1	160
5865302	1493.9669539938168	1639.7251585389647	2	5	1	Axin1	160
5865303	1547.9806384368776	1963.2120307519099	2	5	1	Axin1	160
5865304	1555.97567079773	1864.71485456402	2	5	1	Axin1	160
5865305	1534.4727249805483	1788.2183819019765	2	5	1	Axin1	160
5865306	1524.4766680926186	1863.9663906300646	2	5	1	Axin1	160
5865307	1475.9675415416946	1639.7260177853598	2	5	1	Axin1	160
5865308	1648.7150021996695	1704.715651465488	2	5	1	Axin1	160
5865309	1454.6381309908368	1996.287080907234	2	5	1	Zfp629	160
5865310	1495.4796604202772	1594.2223931243102	2	5	1	Zfp629	160
5865311	1493.4285510853827	1876.110706042732	2	5	1	Aldh1b1	160
5865312	1436.6890752907773	1939.1214744418585	2	5	1	Mgat4b	160
5865313	1566.4880163908201	1555.3577669328265	2	5	1	Mgat4b	160
5865314	1553.24766180301	1851.601478967244	2	5	1	Mgat4b	160
5865315	1637.7419170581932	1729.851569808331	2	5	1	Mgat4b	160
5865316	1536.185637681243	1609.0419653596966	2	5	1	Mgat4b	160
5865317	1537.360792991004	1769.1217892775271	2	5	1	Cdc7	160
5865318	1458.6937846866379	1969.6894284230773	2	5	1	Cdc7	160
5865319	1540.8625656259396	1833.3708638946978	2	5	1	Cdc7	160
5865320	1629.3806627547247	1488.4750431810767	2	5	1	Slc39a14	160
5865321	1512.469745376864	1791.0968979607549	2	5	1	Slc39a14	160
5865322	1441.091750502589	1650.592412482633	2	5	1	Ncoa3	160
5865323	1446.8477261860871	1878.2360590259161	2	5	1	Mdm4	160
5865324	1542.339972338887	1764.7364854089824	2	5	1	Mdm4	160
5865325	1542.696995854436	1685.2812262774175	2	5	1	Ctns	160
5865326	1532.4464463822592	1667.0317643110363	2	5	1	Ctns	160
5865327	1603.2955985599283	1698.0004808965643	2	5	1	Cnot11	160
5865328	1464.2975618908233	1634.5062146026535	2	5	1	Cnot11	160
5865329	1537.043637590471	1567.0059660066804	2	5	1	Cnot11	160
5865330	1615.0452378483997	1696.7501811513055	2	5	1	Cnot11	160
5865331	1631.0435548649507	1487.4711649568987	2	5	1	Rab33b	160
5865332	1587.587912577689	1743.4504477280157	2	5	1	Lrrk2	160
5865333	1404.8573911162239	2005.6914004860123	2	5	1	Lrrk2	160
5865334	1390.6057454926845	1932.446134025998	2	5	1	Lrrk2	160
5865335	1465.4226135263016	1875.6453900380152	2	5	1	Tmem115	160
5865336	1597.5598394145338	1796.884219765748	2	5	1	Tmem115	160
5865337	1549.6549139841295	1582.1467268490626	2	5	1	Tmem115	160
5865338	1475.408910747562	1627.8998565965212	2	5	1	Tmem115	160
5865339	1511.4933730009864	1714.0010251159638	2	5	1	Zfp444	160
5865340	1397.7551123903215	1917.7496522337817	2	5	1	Zfp444	160
5865341	1606.2562578021336	1736.0788133507808	2	5	1	Pcgf3	160
5865342	1488.5017230738288	1586.5856057772012	2	5	1	Pcgf3	160
5865343	1526.764590316881	1913.8296701023328	2	5	1	Pcgf3	160
5865344	1667.0068631943343	1771.0758621384412	2	5	1	Pcgf3	160
5865345	1588.4978514312918	1524.5823506086376	2	5	1	Pcgf3	160
5865346	1559.5054390382072	1700.831186799444	2	5	1	Pcgf3	160
5865347	1514.7685762084677	2008.0789082517033	2	5	1	Pcgf3	160
5865348	1525.2496839716455	1548.5846142256623	2	5	1	Pcgf3	160
5865349	1472.812404844314	1826.6445502703511	2	5	1	Pcgf3	160
5865350	1626.8868545675316	1703.6612951749821	2	5	1	Pcgf3	160
5865351	1480.262899053848	1857.3323321441087	2	5	1	Pcgf3	160
5865352	1405.386870446343	2021.4494144793864	2	5	1	Mllt1	160
5865353	1533.3674245715324	1634.956069859098	2	5	1	Mllt1	160
5865354	1437.1278250170444	1820.4542726901643	2	5	1	Mllt1	160
5865355	1533.3779537303317	1896.9480703617287	2	5	1	Mllt1	160
5865356	1480.375827303836	1803.7030491442858	2	5	1	Mllt1	160
5865357	1541.7198302554082	1608.0740917877629	2	5	1	Mllt1	160
5865358	1432.3772802887563	1803.70497524078	2	5	1	Mllt1	160
5865359	1507.1968056213582	1787.2128339118908	2	5	1	Pacs2	160
5865360	1513.4367635171943	1546.473776963891	2	5	1	Pacs2	160
5865361	1378.4978132660274	1741.5351068259004	2	5	1	Pacs2	160
5865362	1531.4509301133128	1916.4558354962667	2	5	1	Pacs2	160
5865363	1375.4585518339459	1925.4617428118268	2	5	1	Pacs2	160
5865364	1477.6925966478793	1649.4704255707343	2	5	1	Pacs2	160
5865365	1574.4413201535558	1728.9628198310409	2	5	1	Pacs2	160
5865366	1520.7353777951437	1601.445347965614	2	5	1	Pacs2	160
5865367	1529.0301838189034	2015.7818487429809	2	5	1	Pmm2	160
5865368	1418.0255665836453	1795.7953146650673	2	5	1	Pmm2	160
5865369	1445.5284807059302	1893.2902512034527	2	5	1	Pmm2	160
5865370	1556.960424047532	1780.8347522733386	2	5	1	Zfp84	160
5865371	1385.9316708133058	1767.040928168979	2	5	1	Rreb1	160
5865372	1511.681478104108	1915.7817426591362	2	5	1	Rreb1	160
5865373	1458.0047231655265	1968.9383298315818	2	5	1	Crtc3	160
5865374	1620.9659239231826	1586.2236201585235	2	5	1	Crtc3	160
5865375	1502.6560185138408	1912.135331142417	2	5	1	Crtc3	160
5865376	1504.5161872856904	1835.6549081465214	2	5	1	Stk11ip	160
5865377	1429.7622258916267	1664.4063701718676	2	5	1	Stk11ip	160
5865378	1511.9886247319791	1818.965739173124	2	5	1	Nt5dc2	160
5865379	1414.8533674430983	2010.1900258878989	2	5	1	Nt5dc2	160
5865380	1428.241654453968	1823.2179392902494	2	5	1	Nt5dc2	160
5865381	1630.4806027662526	1680.7172502349797	2	5	1	Nt5dc2	160
5865382	1413.4954366693855	1939.7142968231824	2	5	1	Nt5dc2	160
5865383	1573.9862312417065	1811.2142631015554	2	5	1	Nt5dc2	160
5865384	1344.7449551535865	1836.7198117291778	2	5	1	Nt5dc2	160
5865385	1506.731943878794	1574.2244210524536	2	5	1	Nt5dc2	160
5865386	1571.4803144078169	1597.2218080751836	2	5	1	Nt5dc2	160
5865387	1556.5099945089332	1721.1923771853853	2	5	1	Nt5dc2	160
5865388	1588.2346913490633	1773.9651690942078	2	5	1	Nt5dc2	160
5865389	1650.7240297988378	1471.4739698894562	2	5	1	Nt5dc2	160
5865390	1465.242269941434	1891.214529069407	2	5	1	Nt5dc2	160
5865391	1429.4933224415104	1884.4657687275526	2	5	1	Nt5dc2	160
5865392	1442.7456090646306	1982.2119768026996	2	5	1	Nt5dc2	160
5865393	1486.4888394696707	1795.2172839862073	2	5	1	Nt5dc2	160
5865394	1512.7321256602913	1588.4737564821842	2	5	1	Nt5dc2	160
5865395	1463.4928930569374	1911.4638732898204	2	5	1	Nt5dc2	160
5865396	1631.3973378082867	1672.4575326528727	2	5	1	Nt5dc2	160
5865397	1485.5186166166961	1688.8998260026158	2	5	1	Golim4	160
5865398	1365.1099356568766	1793.6118258796782	2	5	1	Golim4	160
5865399	1521.8562829653015	1806.6046230790334	2	5	1	Golim4	160
5865400	1633.5970819123502	1664.6035338244524	2	5	1	Golim4	160
5865401	1509.8493766300228	1640.60960493318	2	5	1	Golim4	160
5865402	1567.3455020946806	1587.608509441913	2	5	1	Golim4	160
5865403	1552.1050231692548	1795.853607662512	2	5	1	Golim4	160
5865404	1442.1058602743892	1747.609691232801	2	5	1	Golim4	160
5865405	1474.2198144287695	1793.60311023113	2	5	1	Golim4	160
5865406	1483.6048944100662	1751.3577971639047	2	5	1	Golim4	160
5865407	1579.594000135363	1560.8587129292564	2	5	1	Golim4	160
5865408	1549.3457915707809	1825.3591862943692	2	5	1	Sgpl1	160
5865409	1508.340286164397	1643.8659338100267	2	5	1	Sgpl1	160
5865410	1601.0876525690887	1645.3624667216868	2	5	1	Sgpl1	160
5865411	1594.090798883418	1725.1104322478266	2	5	1	Sgpl1	160
5865412	1519.345416214258	1791.6112701585862	2	5	1	Sgpl1	160
5865413	1485.0272680733374	1745.4443837403317	2	5	1	Lnpep	160
5865414	1548.031095647318	2005.1809382688252	2	5	1	Lnpep	160
5865415	1626.2654125281401	1534.95031141344	2	5	1	Lnpep	160
5865416	1633.2677561323428	1638.1954415561122	2	5	1	Lnpep	160
5865417	1512.9716128424861	1685.0403634632373	2	5	1	Lnpep	160
5865418	1462.0273045143488	1706.446749959034	2	5	1	Lnpep	160
5865419	1491.776175825319	1714.9455932427063	2	5	1	Lnpep	160
5865420	1479.0608140990753	1787.5894431831975	2	5	1	Lnpep	160
5865421	1639.3221215985493	1521.7290115681553	2	5	1	Llgl1	160
5865422	1649.824842601281	1670.7270250736965	2	5	1	Llgl1	160
5865423	1644.5738732998266	1616.7277703818183	2	5	1	Llgl1	160
5865424	1524.6499477815787	1973.501681200477	2	5	1	Gtf2e1	160
5865425	1571.6409014210742	1670.0195465364818	2	5	1	Gtf2e1	160
5865426	1612.8905264103228	1778.5119803417078	2	5	1	Gtf2e1	160
5865427	1603.8856379337842	1508.7788821587528	2	5	1	Gtf2e1	160
5865428	1576.9838237652148	1784.9087125066858	2	5	1	Wwc1	160
5865429	1426.2485473630165	1960.4088476068523	2	5	1	Wwc1	160
5865430	1600.6390518140229	1528.685452033352	2	5	1	Cpne3	160
5865431	1468.6587949395027	2023.684250104283	2	5	1	Cpne3	160
5865432	1467.1464123961553	1684.688431648177	2	5	1	Cpne3	160
5865433	1539.6566764776353	1989.4320768378748	2	5	1	Cpne3	160
5865434	1515.9377329287483	1726.4059196374471	2	5	1	Cpne3	160
5865435	1397.4073389411044	1959.9376483578887	2	5	1	Cpne3	160
5865436	1661.6033000898994	1679.1249811649636	2	5	1	Man1c1	160
5865437	1425.5697402295236	1964.2899387907019	2	5	1	Man1c1	160
5865438	1481.0014344050687	1635.48931471925	2	5	1	Man1c1	160
5865439	1526.3567419332658	1613.131764366643	2	5	1	Man1c1	160
5865440	1507.2172245403742	1774.487678101176	2	5	1	Trit1	160
5865441	1418.2186027453135	1736.7415397518196	2	5	1	Trit1	160
5865442	1580.0320213037253	1807.7046603543715	2	5	1	Zmym1	160
5865443	1415.0412053034202	1936.7041388012512	2	5	1	Zmym1	160
5865444	1460.039906541283	1949.4525483815487	2	5	1	Zmym1	160
5865445	1455.6974741800811	2013.8611215932474	2	5	1	Zdhhc24	160
5865446	1510.6736841632705	1588.8789240263313	2	5	1	Zdhhc24	160
5865447	1469.6865752342133	1808.3703585321107	2	5	1	Zdhhc24	160
5865448	1522.693676990703	2002.6083370770557	2	5	1	Zdhhc24	160
5865449	1391.948733540633	1977.3660511057376	2	5	1	Zdhhc24	160
5865450	1532.1443551018922	1724.3273196114023	2	5	1	Scarb2	160
5865451	1627.386809424273	1602.3272740563839	2	5	1	Scarb2	160
5865452	1439.6878124087182	1676.7296886296422	2	5	1	Nars2	160
5865453	1465.9098427290162	1738.2887654804274	2	5	1	Cc2d1b	160
5865454	1430.9220513309037	1996.7794271473138	2	5	1	Cc2d1b	160
5865455	1546.9164196582956	1977.775400221156	2	5	1	Cc2d1b	160
5865456	1618.1005048827599	1689.846017679333	2	5	1	Cc2d1b	160
5865457	1452.9260268172038	1805.7118548310539	2	5	1	Cc2d1b	160
5865458	1509.6554228817117	1675.789549552063	2	5	1	Cc2d1b	160
5865459	1513.356961458065	1727.732932000633	2	5	1	Nol9	160
5865460	1562.7272646006531	1550.7319547355419	2	5	1	Nol9	160
5865461	1575.6039067190814	1682.4831953055123	2	5	1	Nol9	160
5865462	1436.607419652955	1692.8732618010154	2	5	1	Nol9	160
5865463	1560.60683238601	1866.8653490041888	2	5	1	Nol9	160
5865464	1584.936154156114	1697.8702597685733	2	5	1	Nol9	160
5865465	1515.9037170109182	1925.4617750044742	2	5	1	Donson	160
5865466	1468.646563421103	1655.9737383605177	2	5	1	Donson	160
5865467	1600.8955245871102	1777.9646253684118	2	5	1	Donson	160
5865468	1555.4005729749786	1876.712333097979	2	5	1	Donson	160
5865469	1426.9019924779284	1770.720703552126	2	5	1	Donson	160
5865470	1413.5757296725417	1979.081882168143	2	5	1	Nhlrc1	160
5865471	1594.9879906275737	1653.579901834964	2	5	1	Eefsec	160
5865472	1602.732575092399	1517.5833558199643	2	5	1	Eefsec	160
5865473	1532.0712984861568	1606.76920672723	2	5	1	Eefsec	160
5865474	1597.4895001858981	1695.078647945451	2	5	1	Eefsec	160
5865475	1514.9883677559762	1798.3545062152218	2	5	1	Xrcc1	160
5865476	1400.451654636441	1840.704536499122	2	5	1	Xrcc1	160
5865477	1568.989714481523	1870.3503164614099	2	5	1	Xrcc1	160
5865478	1502.7294569900127	1566.3615478450029	2	5	1	Xrcc1	160
5865479	1402.2404130531627	1769.8598159536646	2	5	1	Xrcc1	160
5865480	1501.3236175926995	1884.1176422683957	2	5	1	Trmu	160
5865481	1525.8198401333984	1815.868546780689	2	5	1	Trmu	160
5865482	1469.329541499463	1995.6157918820732	2	5	1	Trmu	160
5865483	1482.186851063868	1813.2518489554213	2	5	1	Uvrag	160
5865484	1551.2238804139613	1760.635675916894	2	5	1	Pogk	160
5865485	1473.4735173890695	1643.1425327199313	2	5	1	Pogk	160
5865486	1462.2336225795234	1976.1298116667617	2	5	1	Pogk	160
5865487	1554.4774031263894	1886.3806610150134	2	5	1	Pogk	160
5865488	1496.735174483133	1911.964015556396	2	5	1	Zfp592	160
5865489	1491.4708075307142	1644.2238823847504	2	5	1	Zfp592	160
5865490	1541.9811138103464	1867.2131608406553	2	5	1	Zfp592	160
5865491	1536.1986040982713	1820.3306062263048	2	5	1	Dck	160
5865492	1498.748825388428	1863.257611072753	2	5	1	Cars2	160
5865493	1505.7392888013883	1646.764778660383	2	5	1	Cars2	160
5865494	1546.4996703592992	1921.2535555825962	2	5	1	Cars2	160
5865495	1511.6420312762207	1694.8626626494097	2	5	1	Coro1a	160
5865496	1602.9286196709145	1866.2034437534096	2	5	1	Aph1a	160
5865497	1641.6443380743297	1650.613241362642	2	5	1	Aph1a	160
5865498	1481.92793171301	1725.2114225925566	2	5	1	Aph1a	160
5865499	1399.6065107029171	2030.6090188539517	2	5	1	Aph1a	160
5865500	1548.6728337932036	1625.2123907645314	2	5	1	Aph1a	160
5865501	1581.4267555658632	1784.456579499824	2	5	1	Aph1a	160
5865502	1427.4036828174703	2019.5491127927655	2	5	1	Wdr78	160
5865503	1512.7780825879966	1803.1807946668378	2	5	1	Wdr78	160
5865504	1434.536487287654	1948.676650205172	2	5	1	Wdr78	160
5865505	1393.084415388608	1974.708175268689	2	5	1	Gpatch2	160
5865506	1468.6186680851952	1729.5435501609925	2	5	1	Cuedc1	160
5865507	1424.3022881819652	2019.4060944942114	2	5	1	Cuedc1	160
5865508	1569.8989660492812	1584.9394908937766	2	5	1	Cuedc1	160
5865509	1661.901603901099	1675.6825306032054	2	5	1	Cuedc1	160
5865510	1475.9188896244632	1921.4366012276155	2	5	1	Cuedc1	160
5865511	1545.9178439144896	1932.6826458507837	2	5	1	Cuedc1	160
5865512	1383.9155303505302	1816.9438744265995	2	5	1	Cuedc1	160
5865513	1545.9038740691822	1667.4388424985536	2	5	1	Cuedc1	160
5865514	1625.6488819144754	1608.186014795039	2	5	1	Cuedc1	160
5865515	1535.665605254481	1885.6842797512186	2	5	1	Cuedc1	160
5865516	1598.8929518469963	1644.7135585272636	2	5	1	Kdm4a	160
5865517	1415.8995741765948	1760.4665252265452	2	5	1	Kdm4a	160
5865518	1452.151915331651	1868.4635239246757	2	5	1	Kdm4a	160
5865519	1520.4013121531934	1891.9611768687644	2	5	1	Kdm4a	160
5865520	1452.899196842816	1771.465288877622	2	5	1	Kdm4a	160
5865521	1394.9023642755471	1846.7155168257232	2	5	1	Kdm4a	160
5865522	1440.7934439100984	1656.8304431275858	2	5	1	Kdm4a	160
5865523	1468.1494991705522	1792.214490902149	2	5	1	Kdm4a	160
5865524	1511.7586691698525	1867.2507445013969	2	5	1	Lrwd1	160
5865525	1534.4585769960024	1528.4267898980452	2	5	1	Lrwd1	160
5865526	1594.4612811201027	1643.919482614047	2	5	1	Lrwd1	160
5865527	1500.6889573176175	1872.85480299471	2	5	1	Ptcd1	160
5865528	1512.6867180863248	1796.3583062982723	2	5	1	Ptcd1	160
5865529	1478.692005569846	1964.8507364226618	2	5	1	Ptcd1	160
5865530	1509.4149422189894	1839.6201131683733	2	5	1	Cald1	160
5865531	1511.4032430647467	1556.6348725950847	2	5	1	Cald1	160
5865532	1540.353111559486	2001.9086326038116	2	5	1	Cald1	160
5865533	1531.4100271996185	1747.8740315560913	2	5	1	Cald1	160
5865534	1487.4188897543306	1907.8674433207675	2	5	1	Cald1	160
5865535	1435.4208793449716	1889.8705176900964	2	5	1	Cald1	160
5865536	1632.3394747001757	1727.2497947070199	2	5	1	Cald1	160
5865537	1454.4133609463167	1730.6280827568548	2	5	1	Cald1	160
5865538	1628.3961649450448	1533.6312853936975	2	5	1	Cald1	160
5865539	1501.4073396980284	1643.8807147009975	2	5	1	Cald1	160
5865540	1542.6675083149937	1944.6132467853083	2	5	1	Cald1	160
5865541	1467.6727899881485	1977.8645809673217	2	5	1	Cald1	160
5865542	1344.4300460826412	1997.1186180167706	2	5	1	Cald1	160
5865543	1555.1626524209405	1842.118116114729	2	5	1	Cald1	160
5865544	1363.1694253274763	1761.6301991414819	2	5	1	Cald1	160
5865545	1377.6708239983714	1814.6268214429194	2	5	1	Cald1	160
5865546	1645.1513179046462	1680.6228937242129	2	5	1	Cald1	160
5865547	1442.1667241394312	1796.8751220286808	2	5	1	Cald1	160
5865548	1424.9131881604803	1688.6314952801445	2	5	1	Cald1	160
5865549	1552.1531820006273	1607.1305631238479	2	5	1	Cald1	160
5865550	1418.1740490442915	1944.8683323059374	2	5	1	Cald1	160
5865551	1571.3990499028882	1531.1337564520854	2	5	1	Cald1	160
5865552	1506.6724165589433	2018.6108380539877	2	5	1	Cald1	160
5865553	1424.6639345102851	1706.63055973554	2	5	1	Cald1	160
5865554	1598.461584933553	1714.9486724841215	2	5	1	Cald1	160
5865555	1473.4172584730254	1850.1210421158817	2	5	1	Cald1	160
5865556	1568.1630884557705	1869.366153090219	2	5	1	Cald1	160
5865557	1455.4243370912955	1999.8639295787334	2	5	1	Cald1	160
5865558	1563.4157565517312	1928.613233408755	2	5	1	Cald1	160
5865559	1464.9213365869089	1938.6167463092474	2	5	1	Cald1	160
5865560	1522.6554542427966	1625.1308235722079	2	5	1	Cald1	160
5865561	1641.1234069651125	1645.2836364894586	2	5	1	Cald1	160
5865562	1536.15424828819	1612.6309254841485	2	5	1	Cald1	160
5865563	1446.9194577179221	1869.871096732718	2	5	1	Cald1	160
5865564	1577.4022176223689	1616.1290529834105	2	5	1	Cald1	160
5865565	1470.6745503213099	2024.6119982853224	2	5	1	Cald1	160
5865566	1506.4135915772865	1802.8721714205137	2	5	1	Cald1	160
5865567	1556.401612145866	1574.3820939149562	2	5	1	Cald1	160
5865568	1430.6678806435364	1810.6248598501338	2	5	1	Cald1	160
5865569	1502.1675127746216	1893.3675979448155	2	5	1	Cald1	160
5865570	1539.7352463726008	1573.5700445304676	2	5	1	Cald1	160
5865571	1447.4200861525574	1885.8702358322903	2	5	1	Cald1	160
5865572	1488.4072430430738	1624.8822437166248	2	5	1	Cald1	160
5865573	1416.1737823683352	1935.8688976514356	2	5	1	Cald1	160
5865574	1480.4206009493091	1940.616004532029	2	5	1	Cald1	160
5865575	1571.4209717801532	1833.726230532098	2	5	1	Cald1	160
5865576	1479.422415065566	1983.6137904527818	2	5	1	Cald1	160
5865577	1449.1689162820637	1859.371558408248	2	5	1	Cald1	160
5865578	1520.902585689408	1552.6346950296297	2	5	1	Cald1	160
5865579	1402.4179502082309	1776.1278317061913	2	5	1	Cald1	160
5865580	1416.4231155634286	1920.119706348183	2	5	1	Cald1	160
5865581	1407.1463034892195	1934.6125128046697	2	5	1	Cald1	160
5865582	1562.6528951354067	1613.8797781453268	2	5	1	Cald1	160
5865583	1492.907819395024	1644.6310168696064	2	5	1	Cald1	160
5865584	1542.1701983811708	2009.60985980388	2	5	1	Cald1	160
5865585	1584.4017770123173	1614.3788621801818	2	5	1	Cald1	160
5865586	1460.3644302663256	1694.6315648681752	2	5	1	Klhl21	160
5865587	1411.3783771026974	1955.8777788234547	2	5	1	Klhl21	160
5865588	1511.6012161419621	1608.3788391642408	2	5	1	Ppp1r15a	160
5865589	1556.7680118532128	1556.3698637130885	2	5	1	Ppp1r15a	160
5865590	1485.4391879249602	1753.2298064153501	2	5	1	Cebpd	160
5865591	1530.9335497453885	1661.7306738601114	2	5	1	Cebpd	160
5865592	1581.6825425905895	1675.4779283918856	2	5	1	Cebpd	160
5865593	1498.9334896078499	1637.7329079215142	2	5	1	Cebpd	160
5865594	1508.6883198338537	1750.4788328593677	2	5	1	Cebpd	160
5865595	1446.0953605394106	1779.0396359268254	2	5	1	Zik1	160
5865596	1436.344687950192	1750.7906789862514	2	5	1	Zik1	160
5865597	1493.4358072264884	1902.412005549609	2	5	1	Hmgcll1	160
5865598	1549.9931469658559	1739.9647957949878	2	5	1	Pcdh1	160
5865599	1595.4890768392977	1698.9649141081395	2	5	1	Pcdh1	160
5865600	1561.492328085768	1734.7145798728284	2	5	1	Pcdh1	160
5865601	1543.2086506372	1742.0248052375434	2	5	1	Pik3cd	160
5865602	1528.4591453889034	1679.2106888055255	2	5	1	Pik3cd	160
5865603	1450.2286784388991	1681.5540381151484	2	5	1	Alg3	160
5865604	1434.4326727097541	2036.6494067087015	2	5	1	Alg3	160
5865605	1505.7991492926953	1806.8780513198901	2	5	1	Furin	160
5865606	1632.2845288634558	1582.3820818262652	2	5	1	Furin	160
5865607	1466.5415904925567	1586.88881109527	2	5	1	Furin	160
5865608	1522.5530758993139	1917.622762314165	2	5	1	Furin	160
5865609	1446.3406845773677	1835.9518806435347	2	5	1	Furin	160
5865610	1447.2603983286238	1760.7447087246037	2	5	1	Furin	160
5865611	1388.3050523183979	1831.6319307580416	2	5	1	Furin	160
5865612	1463.7921477842904	1754.5111047723044	2	5	1	Zfp830	160
5865613	1536.2508507800278	1922.4467435038046	2	5	1	Pxk	160
5865614	1499.9972721650943	1800.2026730715252	2	5	1	Pxk	160
5865615	1418.250456289361	1805.205750829925	2	5	1	Pxk	160
5865616	1516.4168009312332	1836.4837374553686	2	5	1	Xpo5	160
5865617	1671.9085818479973	1637.483683492626	2	5	1	Xpo5	160
5865618	1438.1696768777679	1887.9847396112648	2	5	1	Xpo5	160
5865619	1543.4200824865834	1984.980113081065	2	5	1	Xpo5	160
5865620	1549.1602344296546	1606.9874504698525	2	5	1	Xpo5	160
5865621	1408.1727216100394	1983.2336068191794	2	5	1	Xpo5	160
5865622	1467.6707497387356	1952.73268606696	2	5	1	Xpo5	160
5865623	1454.6679554817758	1834.485369950109	2	5	1	Xpo5	160
5865624	1446.92136015198	1959.9830821813132	2	5	1	Xpo5	160
5865625	1515.9107264413283	1600.2384414684677	2	5	1	Xpo5	160
5865626	1434.667166525748	1787.9868138405645	2	5	1	Xpo5	160
5865627	1446.932324107226	1857.3104318877934	2	5	1	Xpo5	160
5865628	1459.669152944769	1884.734252973479	2	5	1	Xpo5	160
5865629	1424.9214782774725	1947.7338827083859	2	5	1	Xpo5	160
5865630	1541.4193660950605	1955.7307360992438	2	5	1	Xpo5	160
5865631	1475.1703333164412	1941.9827199554952	2	5	1	Xpo5	160
5865632	1436.6703609312522	1913.7342580275654	2	5	1	Xpo5	160
5865633	1595.4934777007877	1582.7700168538317	2	5	1	Taf5l	160
5865634	1560.5008407122232	1728.519095340297	2	5	1	Taf5l	160
5865635	1409.25349889464	1729.026092596084	2	5	1	Taf5l	160
5865636	1490.9992659857899	1668.273363050364	2	5	1	Taf5l	160
5865637	1561.504413840351	1806.0176926980394	2	5	1	Taf5l	160
5865638	1635.9956567731967	1645.0170516025214	2	5	1	Taf5l	160
5865639	1579.3048782619198	1895.4538722033913	2	5	1	Gxylt1	160
5865640	1645.9789050052577	1644.5500575289043	2	5	1	Gxylt1	160
5865641	1403.6337095915508	1759.3757241698027	2	5	1	Tceanc2	160
5865642	1531.1844008219532	2004.0283423993283	2	5	1	Hsf1	160
5865643	1542.4164536086741	1590.2997076207744	2	5	1	Hsf1	160
5865644	1398.3739700946596	1909.8080210806595	2	5	1	Hsf1	160
5865645	1532.9268501197473	1826.2876572255773	2	5	1	Hsf1	160
5865646	1431.689668058168	2004.2824974963746	2	5	1	Hsf1	160
5865647	1507.4167241497553	1553.0531420284144	2	5	1	Hsf1	160
5865648	1487.6817791674891	1886.78635055449	2	5	1	Hsf1	160
5865649	1439.0432472983928	2024.1351597402927	2	5	1	Hsf1	160
5865650	1439.8766132477722	1744.8434197442602	2	5	1	Acp6	160
5865651	1397.471203795483	2000.4691751416349	2	5	1	Ehbp1l1	160
5865652	1591.2020558322308	1578.9730895701045	2	5	1	Ehbp1l1	160
5865653	1360.4665513379605	1836.2245251658674	2	5	1	Ehbp1l1	160
5865654	1541.1469032380173	1954.669370652778	2	5	1	Tab1	160
5865655	1581.938766157551	1676.0705548685698	2	5	1	Tab1	160
5865656	1421.5681938827602	1754.3053635021554	2	5	1	Golph3l	160
5865657	1502.5754313048067	1582.8373848606236	2	5	1	Golph3l	160
5865658	1422.956562717675	2019.7772335800216	2	5	1	Kif22	160
5865659	1564.507156406159	1537.7537709932615	2	5	1	Kif22	160
5865660	1479.7803679315537	2018.9889601048658	2	5	1	Kif22	160
5865661	1503.0245891477407	1901.2424735108739	2	5	1	Kif22	160
5865662	1566.0075815738876	1549.2532681157256	2	5	1	Kif22	160
5865663	1470.3692493414173	1861.5699639757622	2	5	1	Abcb10	160
5865664	1577.3519040198357	1535.325713423536	2	5	1	Abcb10	160
5865665	1612.6043635090252	1619.0715462032592	2	5	1	Abcb10	160
5865666	1570.1144030854173	1822.0669441628725	2	5	1	Abcb10	160
5865667	1431.6200991316566	1852.8218883567363	2	5	1	Abcb10	160
5865668	1532.607258920813	1627.57470511968	2	5	1	Abcb10	160
5865669	1500.239356628331	1848.617920817761	2	5	1	Abcb10	160
5865670	1547.8652220387862	1824.8178031690381	2	5	1	Abcb10	160
5865671	1425.5749851168223	1838.9546579949829	2	5	1	Abcb10	160
5865672	1457.9434817017514	1696.8987353407738	2	5	1	Trim11	160
5865673	1492.185066667645	1730.9466890256303	2	5	1	Abcd2	160
5865674	1570.5237611586133	1732.8833615532483	2	5	1	Iqce	160
5865675	1450.9109611514095	1990.082575797113	2	5	1	Med12	160
5865676	1511.1589872135655	2004.0798631293123	2	5	1	Med12	160
5865677	1457.901968462009	1745.0923657673811	2	5	1	Med12	160
5865678	1458.658082607949	1918.0852532916688	2	5	1	Med12	160
5865679	1494.4016010641326	1777.0897523529973	2	5	1	Med12	160
5865680	1519.657182211371	1963.0812418633443	2	5	1	Med12	160
5865681	1517.8757600237132	1889.0566160446774	2	5	1	Rpa2	160
5865682	1626.8586692862198	1593.070539441626	2	5	1	Rpa2	160
5865683	1634.8612133725294	1678.0651424144355	2	5	1	Rpa2	160
5865684	1540.1277929340658	1983.8001459094062	2	5	1	Rpa2	160
5865685	1545.3628922623807	1574.0745829785187	2	5	1	Rpa2	160
5865686	1480.7488749686663	1640.0571659392397	2	5	1	Rpa2	160
5865687	1533.6213578747286	1792.0618919355832	2	5	1	Rpa2	160
5865688	1528.1156549679592	1622.5722977375606	2	5	1	Rpa2	160
5865689	1591.6090453706436	1544.0747388143918	2	5	1	Rpa2	160
5865690	1484.1269796368383	1866.0592101378888	2	5	1	Rpa2	160
5865691	1618.1098801085295	1612.0697176804106	2	5	1	Rpa2	160
5865692	1553.1774415079842	1734.7563123670932	2	5	1	Rpa2	160
5865693	1537.5167477963641	1805.0311054423667	2	5	1	Rpa2	160
5865694	1589.6137569123757	1673.0670513320265	2	5	1	Rpa2	160
5865695	1604.1112732412566	1627.8192795872108	2	5	1	Rpa2	160
5865696	1468.1197204069026	1635.0736730181525	2	5	1	Rpa2	160
5865697	1520.180206486188	1631.0394453309982	2	5	1	Rpa2	160
5865698	1624.6307127307728	1513.3390336761606	2	5	1	Zfp954	160
5865699	1610.889206510323	1710.5853332163385	2	5	1	Zfp954	160
5865700	1500.5718221514853	1640.3772914696292	2	5	1	Zfp954	160
5865701	1470.3593507221483	1663.6753935415518	2	5	1	Zfp954	160
5865702	1529.1426339235313	1749.8378686644055	2	5	1	Zfp954	160
5865703	1615.6392666311713	1714.5850499720812	2	5	1	Zfp954	160
5865704	1398.5407967525734	1849.9392140668149	2	5	1	Rfc5	160
5865705	1555.7781111373577	1606.6914626230007	2	5	1	Rfc5	160
5865706	1456.540221074256	1886.1862270177944	2	5	1	Rfc5	160
5865707	1450.2938563637024	1992.1832242857636	2	5	1	Rfc5	160
5865708	1486.536184852831	1790.188156680362	2	5	1	Rfc5	160
5865709	1545.527574906675	1580.6925806767326	2	5	1	Rfc5	160
5865710	1460.531987326277	1637.1936369504297	2	5	1	Rfc5	160
5865711	1563.5514814324658	1703.205160281741	2	5	1	Rfc5	160
5865712	1638.879385758389	1595.205084473444	2	5	1	Rfc5	160
5865713	1491.9813845075623	1841.0060327591636	2	5	1	Dennd2a	160
5865714	1622.1626740464144	1620.3226256226828	2	5	1	Dennd2a	160
5865715	1427.7365715551928	1905.7557595108863	2	5	1	Dennd2a	160
5865716	1551.7300499862486	1872.2524242735478	2	5	1	Dennd2a	160
5865717	1462.3878533072552	1947.5762430452228	2	5	1	Mapk7	160
5865718	1598.1158550216635	1598.341929403892	2	5	1	Mapk7	160
5865719	1471.8776872351457	1705.0904956124423	2	5	1	Mapk7	160
5865720	1513.8829297354705	1901.826965532413	2	5	1	Mapk7	160
5865721	1429.5921504242954	1730.6447372643681	2	5	1	Mapk7	160
5865722	1523.8847894795397	1964.072828323694	2	5	1	Mapk7	160
5865723	1525.1275412972936	1782.8336899443111	2	5	1	Mapk7	160
5865724	1585.036967328245	1700.4387587943147	2	5	1	Slc19a2	160
5865725	1492.044529028177	1790.1888045662195	2	5	1	Slc19a2	160
5865726	1562.2891096306234	1729.4384754381979	2	5	1	Slc19a2	160
5865727	1526.4133160654044	1831.8646679751118	2	5	1	Slc19a2	160
5865728	1592.0361023085998	1686.4390575772557	2	5	1	Slc19a2	160
5865729	1570.5400343837998	1760.1868515422993	2	5	1	Slc19a2	160
5865730	1481.045428427779	1639.9245054849985	2	5	1	Tmod1	160
5865731	1515.6011744157174	1611.3814514678938	2	5	1	Tmem97	160
5865732	1616.3478874405707	1598.6276246247176	2	5	1	Tmem97	160
5865733	1435.609301802293	1754.8808531655914	2	5	1	Tmem97	160
5865734	1576.1046469974515	1735.3755610546539	2	5	1	Tmem97	160
5865735	1387.3666801320742	1901.3788384977217	2	5	1	Tmem97	160
5865736	1509.4093742960524	1823.3769846247853	2	5	1	Tmem97	160
5865737	1574.8513209785121	1654.1278309273373	2	5	1	Tmem97	160
5865738	1534.098088057604	1549.132388445796	2	5	1	Tmem97	160
5865739	1608.343996594301	1499.3806733216309	2	5	1	Tmem97	160
5865740	1427.1064932287998	1681.6331937094471	2	5	1	Tmem97	160
5865741	1454.0803214367854	1894.3769010851627	2	5	1	Tmem97	160
5865742	1419.8616133212417	1800.3802543415961	2	5	1	Tmem97	160
5865743	1480.8605811782525	1815.6273139867865	2	5	1	Tmem97	160
5865744	1582.5983171788926	1586.629362160428	2	5	1	Tmem97	160
5865745	1594.8236613247184	1621.5959697705114	2	5	1	Tmem97	160
5865746	1543.8555281293206	1735.1269021823528	2	5	1	Tmem97	160
5865747	1659.8498540447117	1674.8737425403433	2	5	1	Tmem97	160
5865748	1476.8599674427533	1798.1279547068698	2	5	1	Tmem97	160
5865749	1636.3494780029619	1650.1253934980423	2	5	1	Tmem97	160
5865750	1581.349909914224	1624.3783754580195	2	5	1	Tmem97	160
5865751	1580.8550849337848	1748.874992260885	2	5	1	Tmem97	160
5865752	1484.5346492027443	1681.0560070765787	2	5	1	Casp9	160
5865753	1563.7989280956087	1809.2493310579944	2	5	1	Asxl3	160
5865754	1653.2817803818725	1483.007753619612	2	5	1	Asxl3	160
5865755	1589.7905677198528	1634.7547624577585	2	5	1	Asxl3	160
5865756	1515.0237983623233	1794.2961525379744	2	5	1	Pgpep1	160
5865757	1535.5148413343613	1803.6719054781015	2	5	1	Pgpep1	160
5865758	1452.9934893407876	1929.9158175542966	2	5	1	Fkbp15	160
5865759	1539.4717461140824	1553.1788250810566	2	5	1	Fkbp15	160
5865760	1426.2353726773076	1732.6760405117984	2	5	1	Fkbp15	160
5865761	1564.4843587544212	1843.4144688046938	2	5	1	Fkbp15	160
5865762	1405.113044846413	1755.5517442962487	2	5	1	Timp3	160
5865763	1656.8575114028831	1692.5408946662492	2	5	1	Timp3	160
5865764	1564.8528926799775	1570.296389920793	2	5	1	Timp3	160
5865765	1514.618828648041	1907.295159656749	2	5	1	Timp3	160
5865766	1538.6133312855025	1792.5452805004516	2	5	1	Timp3	160
5865767	1453.8609635999433	1721.5498719366412	2	5	1	Timp3	160
5865768	1580.9779880234526	1627.9482212722926	2	5	1	Timp3	160
5865769	1485.0808276751895	1776.9388604694002	2	5	1	Timp3	160
5865770	1504.3648298263395	1817.2965641795067	2	5	1	Timp3	160
5865771	1501.86361083903	1790.296965838497	2	5	1	Timp3	160
5865772	1492.1044984247003	1588.5495159620384	2	5	1	Timp3	160
5865773	1469.6062699820498	1622.300202277518	2	5	1	Timp3	160
5865774	1481.1199250157324	1923.2965210744433	2	5	1	Timp3	160
5865775	1620.1090508614875	1717.2923238406347	2	5	1	Timp3	160
5865776	1602.8544605797833	1613.2942021786544	2	5	1	Timp3	160
5865777	1576.35922624958	1711.2943937215437	2	5	1	Timp3	160
5865778	1504.6078282049757	1664.5481509918304	2	5	1	Timp3	160
5865779	1545.112154447948	1768.045223402808	2	5	1	Timp3	160
5865780	1595.1051823294142	1627.044417556256	2	5	1	Timp3	160
5865781	1532.8284385484178	1624.0548788120043	2	5	1	Timp3	160
5865782	1534.1042367519365	1592.2975650263948	2	5	1	Timp3	160
5865783	1504.8653670896938	1829.5464089963962	2	5	1	Timp3	160
5865784	1473.1730436164262	1830.3916665461727	2	5	1	Timp3	160
5865785	1558.8537647826543	1588.0464805066915	2	5	1	Timp3	160
5865786	1625.6050200181785	1630.7929702710471	2	5	1	Timp3	160
5865787	1507.8642337822664	1805.2965344038942	2	5	1	Timp3	160
5865788	1479.4879518637943	1886.0122006005895	2	5	1	Zfp692	160
5865789	1474.753970715284	1931.2594940316715	2	5	1	Ppif	160
5865790	1635.2343888217033	1618.2714232253925	2	5	1	Ppif	160
5865791	1563.2493643700452	1790.6493959052757	2	5	1	Ppif	160
5865792	1473.5033342247457	1910.7606832377255	2	5	1	Ppif	160
5865793	1479.7506103957621	1841.014345383566	2	5	1	Ppif	160
5865794	1582.5034346835619	1691.7992342151474	2	5	1	Sdc4	160
5865795	1446.9521578628473	1727.8454317160576	2	5	1	Sdc4	160
5865796	1476.2576266875874	1649.8034592568674	2	5	1	Sdc4	160
5865797	1419.2557231366907	1818.405661192267	2	5	1	Sdc4	160
5865798	1560.0022077282074	1582.054916232251	2	5	1	Sdc4	160
5865799	1571.2566998156722	1821.7932505564145	2	5	1	Sdc4	160
5865800	1506.00908161741	1786.7962841379106	2	5	1	Sdc4	160
5865801	1513.262051055833	1945.7885598792277	2	5	1	Sdc4	160
5865802	1512.0100082065373	1844.793390805766	2	5	1	Sdc4	160
5865803	1573.457115821265	1608.878988067039	2	5	1	Sdc4	160
5865804	1607.7493060036447	1551.8053854368432	2	5	1	Sdc4	160
5865805	1631.0015451048598	1712.2972197310355	2	5	1	Sdc4	160
5865806	1533.2555548359526	1680.8007878777885	2	5	1	Sdc4	160
5865807	1585.5056517479295	1805.2937494443386	2	5	1	Sdc4	160
5865808	1552.006834719024	1785.0453960293635	2	5	1	Sdc4	160
5865809	1422.7617329377326	1723.8010333375469	2	5	1	Sdc4	160
5865810	1504.255179251315	1597.3053734757825	2	5	1	Sdc4	160
5865811	1532.002944479987	1553.306877806646	2	5	1	Sdc4	160
5865812	1600.5010530125096	1618.8023384872117	2	5	1	Sdc4	160
5865813	1549.7560681299126	1742.797483514211	2	5	1	Sdc4	160
5865814	1586.5051021286283	1781.2948738523824	2	5	1	Sdc4	160
5865815	1637.7495473451424	1631.800940330008	2	5	1	Sdc4	160
5865816	1609.251394020724	1654.8004254066154	2	5	1	Sdc4	160
5865817	1422.03837931749	1750.064782170518	2	5	1	Sdc4	160
5865818	1558.0015143599471	1543.5568048888001	2	5	1	Sdc4	160
5865819	1613.2521135243496	1698.798255895402	2	5	1	Sdc4	160
5865820	1457.261732996908	1802.7965551746465	2	5	1	Sdc4	160
5865821	1479.7604040564556	1791.0466223963147	2	5	1	Sdc4	160
5865822	1512.5057464774209	1642.5530482719923	2	5	1	Sdc4	160
5865823	1604.9118510773794	1603.7505237530806	2	5	1	Sdc4	160
5865824	1608.9996672458406	1572.304360839776	2	5	1	Sdc4	160
5865825	1558.0068521832077	1799.5445827234487	2	5	1	Sdc4	160
5865826	1565.1220245205548	1558.8810645125425	2	5	1	Sdc4	160
5865827	1572.2556385434923	1773.7955341774405	2	5	1	Sdc4	160
5865828	1457.5095741976295	1700.051458590055	2	5	1	Sdc4	160
5865829	1628.1241391292504	1663.874818653545	2	5	1	Sdc4	160
5865830	1579.2523529713499	1633.302087065066	2	5	1	Sdc4	160
5865831	1536.2603848057843	1918.5393792057362	2	5	1	Sdc4	160
5865832	1424.0128495534098	1780.5482916971564	2	5	1	Sdc4	160
5865833	1500.6154707213136	1702.1791416680355	2	5	1	Sdc4	160
5865834	1537.2589497249887	1851.7925299274816	2	5	1	Sdc4	160
5865835	1657.0258348142618	1693.395520725724	2	5	1	Sdc4	160
5865836	1565.504277900945	1694.0494727011016	2	5	1	Sdc4	160
5865837	1620.605557571235	1511.1870571825482	2	5	1	Sdc4	160
5865838	1555.0078306996704	1838.7927779026484	2	5	1	Sdc4	160
5865839	1580.005129092841	1767.2956615707842	2	5	1	Sdc4	160
5865840	1587.2513995588365	1606.0532161530548	2	5	1	Sdc4	160
5865841	1461.0082386199483	1643.8040493969222	2	5	1	Sdc4	160
5865842	1416.9224486274836	1762.7420530771008	2	5	1	Sdc4	160
5865843	1456.0100247460234	1717.8006225542217	2	5	1	Sdc4	160
5865844	1599.5015300185426	1640.0513356627366	2	5	1	Sdc4	160
5865845	1414.3743514387304	1852.393398337147	2	5	1	Sdc4	160
5865846	1505.0099211384684	1825.2944621430931	2	5	1	Sdc4	160
5865847	1447.5117761230513	1782.5477265421096	2	5	1	Sdc4	160
5865848	1565.0034846886954	1653.8013972904012	2	5	1	Sdc4	160
5865849	1545.2527625894077	1575.3055659444294	2	5	1	Sdc4	160
5865850	1506.2565505478433	1666.8020206161991	2	5	1	Sdc4	160
5865851	1574.7524716511205	1627.8024359344233	2	5	1	Sdc4	160
5865852	1504.2546971214806	1573.5565123839467	2	5	1	Sdc4	160
5865853	1538.949670861544	1858.1701280714158	2	5	1	Sdc4	160
5865854	1445.0126618370277	1818.7960327004253	2	5	1	Sdc4	160
5865855	1458.012288387457	1830.5452000052185	2	5	1	Sdc4	160
5865856	1473.760298910549	1771.547687990448	2	5	1	Sdc4	160
5865857	1624.251630410614	1700.7979304156243	2	5	1	Sdc4	160
5865858	1422.013358083703	1799.5474322238829	2	5	1	Sdc4	160
5865859	1513.0090513755572	1802.0454003443415	2	5	1	Sdc4	160
5865860	1489.7570255307112	1652.303051448422	2	5	1	Sdc4	160
5865861	1556.7527755535564	1602.0540443035306	2	5	1	Sdc4	160
5865862	1624.7514015586892	1690.7983966117908	2	5	1	Sdc4	160
5865863	1622.2442567144437	1619.7496111857793	2	5	1	Sdc4	160
5865864	1469.1318155183537	1715.8795334214326	2	5	1	Sdc4	160
5865865	1509.3693673111493	1833.0588447400387	2	5	1	Sdc4	160
5865866	1555.948156314871	1825.1715648987893	2	5	1	Sdc4	160
5865867	1579.001939408894	1612.5530675181644	2	5	1	Sdc4	160
5865868	1519.0053464324224	1638.5530814983895	2	5	1	Sdc4	160
5865869	1526.5094739944395	1852.79272211827	2	5	1	Sdc4	160
5865870	1513.0055688807124	1634.8033914472542	2	5	1	Sdc4	160
5865871	1413.764002724158	1811.7970220408565	2	5	1	Sdc4	160
5865872	1430.0422448678144	1938.7222334933078	2	5	1	Sdc4	160
5865873	1473.7578715826578	1655.5532364694968	2	5	1	Sdc4	160
5865874	1569.124717645116	1627.8784954091307	2	5	1	Sdc4	160
5865875	1547.3668859386962	1802.7261199400489	2	5	1	Sdc4	160
5865876	1426.7699540663032	1924.9129372533032	2	5	1	Smad5	160
5865877	1543.2573197194924	1704.1647682321493	2	5	1	Smad5	160
5865878	1390.5250562794488	2021.911522029392	2	5	1	Smad5	160
5865879	1534.767599019906	1946.4078200725062	2	5	1	Smad5	160
5865880	1464.0152927404472	1839.1639838358947	2	5	1	Smad5	160
5865881	1562.5021113349974	1592.4173234307418	2	5	1	Smad5	160
5865882	1490.8668036458434	1902.5082183230063	2	5	1	Mthfd1l	160
5865883	1587.8456591536283	1548.5168408424224	2	5	1	Mthfd1l	160
5865884	1510.1162298421355	1905.757147269275	2	5	1	Mthfd1l	160
5865885	1371.8663778736538	1802.767871846926	2	5	1	Mthfd1l	160
5865886	1522.6128149879687	1846.0088002240482	2	5	1	Mthfd1l	160
5865887	1626.5949449912896	1564.0143408867423	2	5	1	Mthfd1l	160
5865888	1385.8648598900452	1782.7679375547968	2	5	1	Mthfd1l	160
5865889	1603.595097567471	1549.2660260124521	2	5	1	Mthfd1l	160
5865890	1554.1771814142162	1866.4717611230817	2	5	1	Sorcs1	160
5865891	1530.708473658203	1815.976624544704	2	5	1	Senp1	160
5865892	1494.2113487687823	1863.227227489736	2	5	1	Senp1	160
5865893	1591.1532959093722	1533.6536842783908	2	5	1	Senp1	160
5865894	1477.453242815276	1672.4820651958155	2	5	1	Senp1	160
5865895	1394.7151723072602	1901.230825540218	2	5	1	Senp1	160
5865896	1468.7109011461373	1840.728844545611	2	5	1	Senp1	160
5865897	1571.4287880637735	1537.0101816013255	2	5	1	Slc7a5	160
5865898	1556.4435578372832	1872.997020415394	2	5	1	Slc7a5	160
5865899	1468.118219913129	1743.7355532150875	2	5	1	Slc7a5	160
5865900	1406.4458399507653	1781.0071158422686	2	5	1	Slc7a5	160
5865901	1561.4329898247256	1627.006908281644	2	5	1	Slc7a5	160
5865902	1575.4378071183412	1755.001064031547	2	5	1	Slc7a5	160
5865903	1463.4442161820093	1798.0040168520318	2	5	1	Slc7a5	160
5865904	1492.4896832215775	1815.8678546938925	2	5	1	Slc7a5	160
5865905	1626.379481743137	1708.7555918730102	2	5	1	Slc7a5	160
5865906	1579.1906276185368	1825.2480138759297	2	5	1	Slc7a5	160
5865907	1480.9366629778751	1635.5099444885561	2	5	1	Slc7a5	160
5865908	1411.197521840852	1825.2551051971407	2	5	1	Slc7a5	160
5865909	1529.4419365101448	1808.2508171867453	2	5	1	Slc7a5	160
5865910	1574.4389518491762	1781.2500299311705	2	5	1	Slc7a5	160
5865911	1539.1884563171018	1734.7534178823398	2	5	1	Slc7a5	160
5865912	1595.4338490791954	1680.5032694081006	2	5	1	Slc7a5	160
5865913	1640.1832323253798	1709.5001917380896	2	5	1	Slc7a5	160
5865914	1567.437391198851	1737.2521179199116	2	5	1	Slc7a5	160
5865915	1653.0438806934123	1666.4223302470211	2	5	1	Slc7a5	160
5865916	1555.4327645995354	1615.757614999458	2	5	1	Slc7a5	160
5865917	1536.1926737523256	1831.9995599229212	2	5	1	Slc7a5	160
5865918	1593.4391968101554	1805.4982223109014	2	5	1	Slc7a5	160
5865919	1495.7995119877326	1844.041044808553	2	5	1	Far2	160
5865920	1617.0814205057331	1637.1610616688283	2	5	1	Cyb5d2	160
5865921	1486.3795471801675	1633.487496170412	2	5	1	Cyb5d2	160
5865922	1630.286359393131	1668.9163344661965	2	5	1	Hemk1	160
5865923	1433.3022789609988	1948.9141389694023	2	5	1	Hemk1	160
5865924	1463.5427507913869	1699.6710511195286	2	5	1	Hemk1	160
5865925	1402.7025971986973	1913.663899949036	2	5	1	Unc119b	160
5865926	1491.5599896878653	1914.3146691947547	2	5	1	Qser1	160
5865927	1636.5425940262223	1637.0585338824983	2	5	1	Qser1	160
5865928	1396.3013863236	1753.3215698445745	2	5	1	Qser1	160
5865929	1518.789373236407	1565.066008252377	2	5	1	Qser1	160
5865930	1479.3087170019187	1890.8155798794696	2	5	1	Qser1	160
5865931	1576.2394882548317	1817.9653495610855	2	5	1	Qser1	160
5865932	1482.7533771710648	1784.4609155970406	2	5	1	L2hgdh	160
5865933	1537.760824749986	1996.704119990259	2	5	1	L2hgdh	160
5865934	1556.4967456400882	1660.2105843908103	2	5	1	L2hgdh	160
5865935	1442.4419106969424	1969.2968879278533	2	5	1	Ankrd49	160
5865936	1641.1686721372598	1698.2978158320898	2	5	1	Ankrd49	160
5865937	1479.4632760826655	1685.009644434861	2	5	1	Ankrd49	160
5865938	1490.9946606223662	1754.664721156803	2	5	1	Pde7a	160
5865939	1559.7382367376692	1642.915124985362	2	5	1	Pde7a	160
5865940	1423.706664462991	1805.5901332788642	2	5	1	Pde7a	160
5865941	1420.0837776569049	1991.0863400662295	2	5	1	Ift140	160
5865942	1463.7384840833745	1736.4283941415304	2	5	1	Ift140	160
5865943	1425.9353205254993	1807.0630160354629	2	5	1	Csgalnact2	160
5865944	1567.6769239744674	1790.5585449458326	2	5	1	Csgalnact2	160
5865945	1475.7003728453044	1663.17576201479	2	5	1	Csgalnact2	160
5865946	1530.4324519156787	1882.804895034565	2	5	1	Csgalnact2	160
5865947	1603.427760702821	1864.803112732033	2	5	1	Csgalnact2	160
5865948	1457.9612616779118	1825.4638522119849	2	5	1	Gss	160
5865949	1640.9485621694423	1683.2109589082165	2	5	1	Gss	160
5865950	1391.710889697142	1762.718968542891	2	5	1	Gss	160
5865951	1451.211324777288	1780.2140723876535	2	5	1	Kcnc4	160
5865952	1447.3892879238342	1783.4176578723575	2	5	1	Mpzl1	160
5865953	1496.8893087322992	1808.6655931568082	2	5	1	Mpzl1	160
5865954	1431.4351069602599	1749.6746733434265	2	5	1	Mpzl1	160
5865955	1409.1387243569811	1747.669500195776	2	5	1	Mpzl1	160
5865956	1605.2457586632163	1608.9349908088705	2	5	1	Pus10	160
5865957	1477.0416990116444	1810.0661929194296	2	5	1	Pus10	160
5865958	1482.6333404497448	1674.2370618344028	2	5	1	Pus10	160
5865959	1496.9323719200338	1805.4940179690625	2	5	1	Pard3	160
5865960	1457.1869141749733	1895.741990893346	2	5	1	Pard3	160
5865961	1651.4233684612268	1709.9923424633619	2	5	1	Pard3	160
5865962	1561.6817700181405	1858.9898223212901	2	5	1	Pard3	160
5865963	1404.4420098545652	1987.9903351520588	2	5	1	Pard3	160
5865964	1434.1818843373367	1721.9992594827363	2	5	1	Pard3	160
5865965	1506.429289612282	1724.996696305282	2	5	1	Pard3	160
5865966	1580.2916265302163	1596.0135929451717	2	5	1	Pard3	160
5865967	1464.439187620329	1970.9889411099039	2	5	1	Pard3	160
5865968	1610.6766549387355	1761.9917826042104	2	5	1	Pard3	160
5865969	1490.4342664013152	1854.2424154942503	2	5	1	Pard3	160
5865970	1383.1843642590702	1739.0003531737432	2	5	1	Pard3	160
5865971	1498.4345438620048	1871.2415097811954	2	5	1	Pard3	160
5865972	1495.1819116144986	1789.994653872588	2	5	1	Pard3	160
5865973	1424.3483711463043	1876.0268750890511	2	5	1	Tdp1	160
5865974	1637.8246216237512	1558.0291849437176	2	5	1	Tdp1	160
5865975	1442.5884594928025	1685.0335523698434	2	5	1	Tdp1	160
5865976	1445.586582334045	1648.7848494771515	2	5	1	Tdp1	160
5865977	1596.5758161370798	1549.2815083753326	2	5	1	Tdp1	160
5865978	1421.447698113548	1874.217684686841	2	5	1	Ccdc86	160
5865979	1456.6856115772362	1662.2234043752744	2	5	1	Ccdc86	160
5865980	1388.3584587637686	2036.2724443746356	2	5	1	Ccdc86	160
5865981	1547.199986258765	2006.2065752930018	2	5	1	Ccdc86	160
5865982	1489.9465382174856	1898.9633056401026	2	5	1	Ccdc86	160
5865983	1521.6423192578113	1635.1440207049975	2	5	1	Ccdc86	160
5865984	1401.4060272878978	1829.051928088964	2	5	1	Tubgcp4	160
5865985	1621.7514857496183	1535.8423891129662	2	5	1	Tubgcp4	160
5865986	1529.3914881765354	1573.8149966406934	2	5	1	Tubgcp4	160
5865987	1389.071345698607	1900.4586984114794	2	5	1	Tubgcp4	160
5865988	1572.6403729375484	1640.0596706039405	2	5	1	Tubgcp4	160
5865989	1507.8463537015741	1794.0462276989913	2	5	1	Smg8	160
5865990	1579.8304199629908	1560.3009266039583	2	5	1	Smg8	160
5865991	1667.3335233416076	1673.041747141413	2	5	1	Smg8	160
5865992	1498.8357099003817	1600.0540145197215	2	5	1	Smg8	160
5865993	1609.5897571810087	1745.0423048290957	2	5	1	Smg8	160
5865994	1635.405369718188	1637.2403008504114	2	5	1	Tmem231	160
5865995	1497.9065531672384	1624.746656155366	2	5	1	Tmem231	160
5865996	1530.910102027637	1712.7440592502287	2	5	1	Tmem231	160
5865997	1592.6556106076578	1630.492314299276	2	5	1	Tmem231	160
5865998	1499.6659053525855	1582.402215520214	2	5	1	Zfp235	160
5865999	1561.9301774942196	1561.8106274511783	2	5	1	Qpctl	160
5866000	1534.104305558509	1891.4325458943156	2	5	1	Arhgef1	160
5866001	1434.9997778858867	1768.428368496436	2	5	1	Arhgef1	160
5866002	1394.7566917649565	1891.675636602513	2	5	1	Arhgef1	160
5866003	1587.2397349245825	1666.6753807666605	2	5	1	Arhgef1	160
5866004	1467.2523488254926	1853.4238384224748	2	5	1	Arhgef1	160
5866005	1438.2599985186075	2002.919652972923	2	5	1	Arhgef1	160
5866006	1576.485455721096	1560.6797300079618	2	5	1	Arhgef1	160
5866007	1395.5116426329605	2004.6714675195642	2	5	1	Arhgef1	160
5866008	1472.7415744902887	1613.4323725063416	2	5	1	Arhgef1	160
5866009	1563.7380852186568	1609.678501104523	2	5	1	Arhgef1	160
5866010	1612.9938419060477	1781.42004926532	2	5	1	Arhgef1	160
5866011	1609.9907277351303	1708.1728587253776	2	5	1	Arhgef1	160
5866012	1480.2547307891512	1918.170896631605	2	5	1	Arhgef1	160
5866013	1414.260999536857	2005.6706082377736	2	5	1	Arhgef1	160
5866014	1445.1298980953627	2015.0140674672882	2	5	1	Zgpat	160
5866015	1552.5577352210225	1981.1892394530582	2	5	1	Zgpat	160
5866016	1527.450681937322	1746.3511301010828	2	5	1	Zgpat	160
5866017	1475.6606675039848	1849.0992864829725	2	5	1	Crocc	160
5866018	1549.6567641554516	1804.09778510454	2	5	1	Crocc	160
5866019	1438.4099352385565	1801.1021215998626	2	5	1	Crocc	160
5866020	1446.8115279038027	1979.01413039215	2	5	1	Pla2g6	160
5866021	1472.8026473650207	1710.266035132167	2	5	1	Pla2g6	160
5866022	1443.26729254491	1859.8561146378859	2	5	1	Cep78	160
5866023	1548.756150792589	1696.1068532577156	2	5	1	Cep78	160
5866024	1534.5758452888356	1759.4262847475197	2	5	1	Abcd4	160
5866025	1427.831322424784	1782.427556703935	2	5	1	Abcd4	160
5866026	1420.385520441386	1912.3942639929303	2	5	1	Zw10	160
5866027	1524.6349428594435	1995.1391926877814	2	5	1	Zw10	160
5866028	1458.3875854831233	2026.6401178057981	2	5	1	Zw10	160
5866029	1390.6388413384161	2004.892550439387	2	5	1	Zw10	160
5866030	1542.7224410816245	1751.6888063960905	2	5	1	Sox8	160
5866031	1611.2948595905561	1555.0965180683593	2	5	1	Igsf3	160
5866032	1455.3070469410532	1707.3233770681334	2	5	1	Igsf3	160
5866033	1661.911697390532	1638.0585118351282	2	5	1	Slc25a42	160
5866034	1408.9004152837197	1996.8762200059864	2	5	1	Ddx51	160
5866035	1529.1401940389287	1696.880107344429	2	5	1	Ddx51	160
5866036	1444.8986185682356	1957.8762194429714	2	5	1	Ddx51	160
5866037	1419.6932241835432	1979.262913424879	2	5	1	Ddx51	160
5866038	1518.379707703466	1603.2170126291562	2	5	1	Gabrg1	160
5866039	1538.260786342216	1802.74203973818	2	5	1	Gabrg1	160
5866040	1592.850418166781	1594.7224447872693	2	5	1	Dnajc28	160
5866041	1637.006578949858	1547.6229036415054	2	5	1	Dnajc28	160
5866042	1424.4235362190786	1845.1361934625015	2	5	1	St5	160
5866043	1500.4069137711099	1625.3956556525395	2	5	1	St5	160
5866044	1574.4161176318335	1879.3759378023135	2	5	1	St5	160
5866045	1563.4115182278383	1781.8825589597373	2	5	1	St5	160
5866046	1512.6698795667544	1878.3793507233413	2	5	1	St5	160
5866047	1376.3825005181272	1889.7912455866335	2	5	1	St5	160
5866048	1589.3635925141198	1789.6617211571772	2	5	1	St5	160
5866049	1412.8619328556806	1866.708135774062	2	5	1	Sema4g	160
5866050	1466.8538180118928	1688.583438975645	2	5	1	Zfp574	160
5866051	1577.1021251158108	1722.0786094657128	2	5	1	Zfp574	160
5866052	1463.219291988176	1646.6567259682524	2	5	1	Tmem63c	160
5866053	1539.6842898266907	1872.2094505208715	2	5	1	Soat1	160
5866054	1559.4260883963952	1736.2137547056432	2	5	1	Soat1	160
5866055	1602.6623430243487	1514.9701326085533	2	5	1	Soat1	160
5866056	1390.693244060902	1928.4653428207378	2	5	1	Soat1	160
5866057	1514.674540642162	1675.2185997678553	2	5	1	Soat1	160
5866058	1439.4355860055393	1823.4668410733543	2	5	1	Soat1	160
5866059	1623.6717597750244	1702.9615571134207	2	5	1	Soat1	160
5866060	1606.6692146096964	1644.214810685968	2	5	1	Soat1	160
5866061	1596.6640749709918	1542.4693699445422	2	5	1	Soat1	160
5866062	1560.6769863812497	1753.4629941652092	2	5	1	Soat1	160
5866063	1435.9796865880335	1830.1887152557042	2	5	1	Ano8	160
5866064	1625.2171583943416	1726.1821124036485	2	5	1	Ano8	160
5866065	1434.7242239576185	1729.1924354298662	2	5	1	Ano8	160
5866066	1530.4793892409539	1886.9314886508696	2	5	1	Ano8	160
5866067	1544.5199566579695	1615.0095442906522	2	5	1	Ano8	160
5866068	1470.9704538486253	1684.6920554893518	2	5	1	Ano8	160
5866069	1542.3668241010262	1719.205054619131	2	5	1	Ano8	160
5866070	1513.9770304122546	1833.184336655307	2	5	1	Ano8	160
5866071	1540.2272769921708	1854.9321175808277	2	5	1	Ano8	160
5866072	1516.5332674148624	1632.3977158893151	2	5	1	Ell	160
5866073	1534.6180650322583	2029.7516127515228	2	5	1	Ell	160
5866074	1420.1666877132002	1669.5729659121398	2	5	1	Chic2	160
5866075	1498.4275838899457	2013.3130839178643	2	5	1	Chic2	160
5866076	1679.661613297688	1676.3134113805695	2	5	1	Chic2	160
5866077	1405.6730378262766	1835.820091799687	2	5	1	Chic2	160
5866078	1606.4080653043052	1537.31892175519	2	5	1	Chic2	160
5866079	1632.4093132072314	1586.3169715224767	2	5	1	Chic2	160
5866080	1564.7301416953246	1607.0064656198426	2	5	1	Hirip3	160
5866081	1408.7442132032231	1908.754572056117	2	5	1	Hirip3	160
5866082	1524.7334725899639	1676.2561763244125	2	5	1	Hirip3	160
5866083	1538.490343133402	1886.5006713234495	2	5	1	Hirip3	160
5866084	1599.7347673922295	1766.2514503398368	2	5	1	Hirip3	160
5866085	1640.7298392731216	1651.002811618823	2	5	1	Hirip3	160
5866086	1510.7294971538274	1550.2596742519372	2	5	1	Hirip3	160
5866087	1582.7282181754126	1563.006904456523	2	5	1	Hirip3	160
5866088	1438.425347757597	1920.1240410085786	2	5	1	Hirip3	160
5866089	1532.7316156972952	1627.5070680103352	2	5	1	Hirip3	160
5866090	1567.7294671186578	1589.0067946996326	2	5	1	Hirip3	160
5866091	1549.730558327348	1608.5069416216795	2	5	1	Hirip3	160
5866092	1528.5155130919081	1702.9562046319406	2	5	1	Hrasls	160
5866093	1486.0465224802947	1836.6157844032948	2	5	1	Hrasls	160
5866094	1433.0198714568933	1779.8656099546884	2	5	1	Trp53i11	160
5866095	1581.546752577487	1709.478462090858	2	5	1	Gpsm2	160
5866096	1466.8056444192607	1800.9806009769939	2	5	1	Gpsm2	160
5866097	1419.5278279022677	1765.1368404738694	2	5	1	Gpsm2	160
5866098	1533.8037587581125	1814.72678769319	2	5	1	Gpsm2	160
5866099	1598.3532411289034	1569.8208575779772	2	5	1	Atf3	160
5866100	1495.2229415799347	1952.204954359738	2	5	1	Idh2	160
5866101	1594.703344022192	1546.469905130732	2	5	1	Idh2	160
5866102	1467.6713285333474	1700.2131877033978	2	5	1	Idh2	160
5866103	1618.7051315309109	1624.465423536364	2	5	1	Idh2	160
5866104	1419.4831797829465	1884.9290672674342	2	5	1	Idh2	160
5866105	1358.4815578962277	2015.207133316342	2	5	1	Idh2	160
5866106	1522.71792806016	1850.9585882309823	2	5	1	Idh2	160
5866107	1417.470218755334	1782.4656223922207	2	5	1	Idh2	160
5866108	1518.7242566186735	2016.951117218751	2	5	1	Idh2	160
5866109	1559.2127495110874	1756.4615773943406	2	5	1	Idh2	160
5866110	1444.012785709171	1943.2059787290855	2	5	1	Idh2	160
5866111	1510.9598139351774	1617.2197495520415	2	5	1	Idh2	160
5866112	1577.456015138061	1597.2181983914286	2	5	1	Idh2	160
5866113	1425.7289804305615	2029.4539923707782	2	5	1	Idh2	160
5866114	1444.7234187139952	1902.7091103786638	2	5	1	Idh2	160
5866115	1357.975208466862	1843.4650350149145	2	5	1	Idh2	160
5866116	1464.2192599122823	1814.7124201282936	2	5	1	Idh2	160
5866117	1484.4617028677487	1635.7198853665827	2	5	1	Idh2	160
5866118	1369.227922874647	1930.7106168102218	2	5	1	Idh2	160
5866119	1412.9685001411513	1730.2181893652184	2	5	1	Idh2	160
5866120	1555.716645693527	1857.2070783685426	2	5	1	Idh2	160
5866121	1452.4720355724103	1874.4601175574305	2	5	1	Idh2	160
5866122	1542.7223878524483	1996.2011797656805	2	5	1	Idh2	160
5866123	1393.724108039442	1857.9630422493287	2	5	1	Idh2	160
5866124	1404.7259352861033	1920.9597434728175	2	5	1	Idh2	160
5866125	1556.9554497064469	1556.2208450606468	2	5	1	Idh2	160
5866126	1611.1353136847356	1744.2630611306597	2	5	1	Idh2	160
5866127	1612.6609304119745	1512.5482508960465	2	5	1	Idh2	160
5866128	1491.647604514684	1915.2595663214754	2	5	1	Idh2	160
5866129	1532.7209219042436	1944.2039366452827	2	5	1	Idh2	160
5866130	1600.4669443894516	1678.600103280661	2	5	1	Idh2	160
5866131	1550.7065740533376	1578.9700360124027	2	5	1	Idh2	160
5866132	1498.7186695990267	1841.2099227565486	2	5	1	Idh2	160
5866133	1425.4669663045906	1704.2189167214763	2	5	1	Idh2	160
5866134	1460.6793321789428	1957.2050236110492	2	5	1	Idh2	160
5866135	1432.2218991025773	1845.9621645676866	2	5	1	Idh2	160
5866136	1499.9611980899492	1640.9690751959722	2	5	1	Idh2	160
5866137	1381.2310613564455	2030.2055943453433	2	5	1	Idh2	160
5866138	1436.7266237467154	1979.2058839273268	2	5	1	Idh2	160
5866139	1535.9634585779113	1746.462894087274	2	5	1	Idh2	160
5866140	1607.2031419174982	1556.2189840039532	2	5	1	Idh2	160
5866141	1588.2043739966994	1565.9692412467232	2	5	1	Idh2	160
5866142	1624.7045329287691	1615.7156199155238	2	5	1	Idh2	160
5866143	1543.7204295530976	1944.7035178897304	2	5	1	Idh2	160
5866144	1455.1498961155255	1940.591693159717	2	5	1	Idh2	160
5866145	1406.4231864308367	2036.1014589331928	2	5	1	Idh2	160
5866146	1431.724336022145	1911.2091900871014	2	5	1	Idh2	160
5866147	1434.4764348626534	1708.2708876357656	2	5	1	Idh2	160
5866148	1419.7287148777993	2014.7048814945324	2	5	1	Idh2	160
5866149	1409.7192646865485	1746.9675446519373	2	5	1	Idh2	160
5866150	1501.722445635502	1946.9549593891343	2	5	1	Idh2	160
5866151	1589.1293079171548	1533.9411825726022	2	5	1	Idh2	160
5866152	1441.7234083368062	1898.7094050246471	2	5	1	Idh2	160
5866153	1435.216268437093	1697.718867886958	2	5	1	Idh2	160
5866154	1447.7231204203438	1898.2091944764388	2	5	1	Idh2	160
5866155	1458.223862434201	1931.2072878808513	2	5	1	Idh2	160
5866156	1447.47363235559	1911.958565698724	2	5	1	Idh2	160
5866157	1521.0815735502908	1946.1013041098356	2	5	1	Idh2	160
5866158	1641.4165252803377	1625.9305157460835	2	5	1	Arvcf	160
5866159	1416.6828937348905	1737.0138180361646	2	5	1	Tstd2	160
5866160	1572.1747341564442	1649.009382951654	2	5	1	Tstd2	160
5866161	1493.9384442832738	1911.0056224342384	2	5	1	Tstd2	160
5866162	1518.7555409680285	1702.222820923908	2	5	1	Elmsan1	160
5866163	1528.5028826917348	1627.2237848254028	2	5	1	Elmsan1	160
5866164	1546.7561676504256	1734.971308418154	2	5	1	Elmsan1	160
5866165	1506.2517452733027	1581.7252981647368	2	5	1	Elmsan1	160
5866166	1468.2483713423867	1646.4672471290928	2	5	1	Hdac7	160
5866167	1411.258752985997	2007.9620738777292	2	5	1	Hdac7	160
5866168	1451.0023435706084	1788.215092701888	2	5	1	Hdac7	160
5866169	1441.2560853965872	1925.9628051105838	2	5	1	Hdac7	160
5866170	1414.0077391196733	1970.9626948508237	2	5	1	Hdac7	160
5866171	1557.2099431387974	1824.105981717738	2	5	1	Tmem181b-ps	160
5866172	1430.8182966679612	1810.3897369530089	2	5	1	Smc4	160
5866173	1528.054281778296	1550.3962634844697	2	5	1	Smc4	160
5866174	1438.8254372037145	2001.6318198575902	2	5	1	Smc4	160
5866175	1600.8068309747687	1689.6378925746917	2	5	1	Smc4	160
5866176	1521.9835054980242	1856.4504651990928	2	5	1	Smc4	160
5866177	1473.569609049895	1887.3850079887168	2	5	1	Smc4	160
5866178	1476.3119278808485	1693.6425940061185	2	5	1	Smc4	160
5866179	1541.8213036231407	2000.3778607424092	2	5	1	Smc4	160
5866180	1590.5518121108655	1550.393823825474	2	5	1	Smc4	160
5866181	1428.3237376255006	1947.1343928037572	2	5	1	Smc4	160
5866182	1365.3211715963428	1817.392007627363	2	5	1	Smc4	160
5866183	1631.2997215357245	1538.3927058165789	2	5	1	Smc4	160
5866184	1410.0763005874282	1994.633222915947	2	5	1	Smc4	160
5866185	1384.0724672579624	1869.8891840965755	2	5	1	Smc4	160
5866186	1444.066221393884	1770.8907737630277	2	5	1	Smc4	160
5866187	1435.3526188048352	1983.8099590293316	2	5	1	Smc4	160
5866188	1478.948004138733	2028.3912496750768	2	5	1	Zbtb6	160
5866189	1571.0042297624123	1628.4943591823767	2	5	1	Gfra2	160
5866190	1579.5024620040379	1595.7453711110672	2	5	1	Gfra2	160
5866191	1475.013609214553	1752.2432094795897	2	5	1	Gfra2	160
5866192	1492.6491965566947	1833.3477061307685	2	5	1	Trim36	160
5866193	1533.7407799626826	2004.9816882196474	2	5	1	Trim36	160
5866194	1462.5817706420742	1707.5527100875934	2	5	1	Lrrtm3	160
5866195	1597.9845428456654	1595.667275708145	2	5	1	Map2k3	160
5866196	1458.7571681537263	2012.4023338968655	2	5	1	Map2k3	160
5866197	1496.9890232618786	1584.171698307944	2	5	1	Map2k3	160
5866198	1497.9986134714916	1837.409324490574	2	5	1	Map2k3	160
5866199	1512.0016990985682	1936.6539883017808	2	5	1	Map2k3	160
5866200	1537.242675257875	1731.9129953491433	2	5	1	Map2k3	160
5866201	1390.0017961688127	1783.416075646198	2	5	1	Map2k3	160
5866202	1414.0068672936022	1947.1571980314152	2	5	1	Map2k3	160
5866203	1469.9926106842956	1644.1698025075802	2	5	1	Map2k3	160
5866204	1377.0054694391874	1863.162691597057	2	5	1	Map2k3	160
5866205	1418.0048806816053	1899.909339734564	2	5	1	Map2k3	160
5866206	1473.9976854601687	1782.6629242893496	2	5	1	Map2k3	160
5866207	1494.2513317122814	1904.1562411205744	2	5	1	Map2k3	160
5866208	1621.9818490960668	1555.4183193676313	2	5	1	Map2k3	160
5866209	1569.985581733772	1587.4187564911333	2	5	1	Map2k3	160
5866210	1507.9903788616477	1633.9188506181943	2	5	1	Map2k3	160
5866211	1431.2524507622065	1853.1611185096333	2	5	1	Map2k3	160
5866212	1417.2575328345883	1969.1559955502007	2	5	1	Map2k3	160
5866213	1618.00862397265	1646.8316807851272	2	5	1	Map2k3	160
5866214	1537.6818837711905	1805.1623505158393	2	5	1	Map2k3	160
5866215	1451.998666690245	1780.4138616344858	2	5	1	Map2k3	160
5866216	1432.0017637708183	1835.9119194076607	2	5	1	Map2k3	160
5866217	1493.248826463212	1837.1595367359876	2	5	1	Map2k3	160
5866218	1429.5722272075336	1762.1186418549655	2	5	1	Eepd1	160
5866219	1484.3137107071268	1804.798589568051	2	5	1	Lysmd3	160
5866220	1553.3078016460852	1738.300244192595	2	5	1	Lysmd3	160
5866221	1495.6357252440293	1929.9852075099698	2	5	1	Fdxr	160
5866222	1405.976372673961	1932.0775932962972	2	5	1	Fdxr	160
5866223	1465.5980469974213	1648.9954086545088	2	5	1	Rftn1	160
5866224	1405.5904416680976	2012.81124740094	2	5	1	Ankrd13a	160
5866225	1411.0352567653345	1797.0283465789735	2	5	1	Fkbp9	160
5866226	1610.0857163622866	1772.3964062631755	2	5	1	Fkbp9	160
5866227	1516.281386527763	1751.2749020617114	2	5	1	Fkbp9	160
5866228	1394.292505454968	1966.0258153812524	2	5	1	Fkbp9	160
5866229	1661.0293785173005	1769.768606921677	2	5	1	Fkbp9	160
5866230	1561.2718491428893	1539.777078419306	2	5	1	Fkbp9	160
5866231	1611.0229933733003	1591.0240705166773	2	5	1	Fkbp9	160
5866232	1647.275058629325	1658.0213088485107	2	5	1	Fkbp9	160
5866233	1505.9302936216598	1930.9165781861893	2	5	1	Fkbp9	160
5866234	1465.0371706944138	1868.7747572585533	2	5	1	Fkbp9	160
5866235	1519.7904336843399	1974.0205158250242	2	5	1	Fkbp9	160
5866236	1584.5327145359704	1815.77087605579	2	5	1	Fkbp9	160
5866237	1560.1629924945767	1623.3985059467989	2	5	1	Fkbp9	160
5866238	1508.0882137568785	1803.7347092838183	2	5	1	Fkbp9	160
5866239	1413.044721114075	2028.773841752053	2	5	1	Fkbp9	160
5866240	1381.7916681574727	1940.0268214033454	2	5	1	Fkbp9	160
5866241	1464.5335863975006	1781.5264500484218	2	5	1	Fkbp9	160
5866242	1612.769475209546	1505.7756230600944	2	5	1	Fkbp9	160
5866243	1459.623301775973	2011.0426139861986	2	5	1	Fkbp9	160
5866244	1552.0328605821228	1804.2724197691487	2	5	1	Fkbp9	160
5866245	1425.9491039279876	1724.7150431918974	2	5	1	Fkbp9	160
5866246	1578.274960063216	1623.524785571638	2	5	1	Fkbp9	160
5866247	1470.5344513302125	1804.7757524547787	2	5	1	Fkbp9	160
5866248	1472.2787608321303	1667.0283124068628	2	5	1	Fkbp9	160
5866249	1525.5321573064539	1774.7740759711742	2	5	1	Fkbp9	160
5866250	1594.2819753891145	1802.520729351882	2	5	1	Fkbp9	160
5866251	1558.1720268021154	1835.7276870286223	2	5	1	Fkbp9	160
5866252	1586.2729320886394	1578.0253404376926	2	5	1	Fkbp9	160
5866253	1547.9141649359644	1577.2589989343512	2	5	1	Fkbp9	160
5866254	1523.5408371031579	1985.5201431677335	2	5	1	Fkbp9	160
5866255	1503.2842698307416	1815.7741994741677	2	5	1	Fkbp9	160
5866256	1490.6214024376059	1964.9696708570336	2	5	1	Osbpl3	160
5866257	1651.3562797970303	1653.7185309769488	2	5	1	Osbpl3	160
5866258	1580.3560089296832	1616.721989353393	2	5	1	Osbpl3	160
5866259	1537.5638479128102	1730.9746023504276	2	5	1	Cep63	160
5866260	1574.68612858206	1567.7585402104241	2	5	1	Rhobtb3	160
5866261	1353.9563577669003	1804.2577820296792	2	5	1	Rhobtb3	160
5866262	1428.9531376626383	1806.7543750666032	2	5	1	Rhobtb3	160
5866263	1396.4629550102975	1996.497390218949	2	5	1	Rhobtb3	160
5866264	1451.9481472435818	1716.7573511830506	2	5	1	Rhobtb3	160
5866265	1626.4306990699508	1496.2594222657867	2	5	1	Rhobtb3	160
5866266	1465.7231154116496	1946.3627356208228	2	5	1	Rhobtb3	160
5866267	1471.958157336955	1963.7455162798146	2	5	1	Rhobtb3	160
5866268	1440.556975358426	1739.0257159404878	2	5	1	Pacsin2	160
5866269	1510.0625046830803	1878.266727629206	2	5	1	Pacsin2	160
5866270	1624.7960687269976	1664.267754823749	2	5	1	Pacsin2	160
5866271	1623.5360334638917	1489.27411168701	2	5	1	Pacsin2	160
5866272	1442.5628335930971	1841.7719218042903	2	5	1	Pacsin2	160
5866273	1429.1502559292067	1990.3736882060991	2	5	1	Pacsin2	160
5866274	1393.810860783638	1777.5270185998722	2	5	1	Pacsin2	160
5866275	1482.0481615182448	1612.0278696802716	2	5	1	Pacsin2	160
5866276	1549.051329006308	1708.5205449143627	2	5	1	Pacsin2	160
5866277	1478.7998060401494	1638.5270930261408	2	5	1	Pacsin2	160
5866278	1440.3104093173752	1798.5235963231048	2	5	1	Pacsin2	160
5866279	1617.7955698310689	1651.268623578424	2	5	1	Pacsin2	160
5866280	1598.6011868929281	1599.760814212103	2	5	1	Nlrx1	160
5866281	1415.616200959016	1778.2617936083248	2	5	1	Bag2	160
5866282	1555.608783089287	1697.0114198166857	2	5	1	Bag2	160
5866283	1453.61774919273	1898.506214263869	2	5	1	Bag2	160
5866284	1489.3631840034684	1771.2602206087374	2	5	1	Bag2	160
5866285	1550.6402456999933	1618.292745818946	2	5	1	Bag2	160
5866286	1437.6150480415154	1765.7617295312048	2	5	1	Bag2	160
5866287	1352.512948373727	1829.3047466656442	2	5	1	Cenpt	160
5866288	1660.9430604889433	1631.640815878561	2	5	1	Lrfn3	160
5866289	1514.8943776213239	2004.4215933131884	2	5	1	Eaf1	160
5866290	1420.1206036154936	1679.785998526042	2	5	1	Eaf1	160
5866291	1412.8024927410322	2027.111569119044	2	5	1	Eaf1	160
5866292	1399.5438395754888	1846.1194110414876	2	5	1	Eaf1	160
5866293	1508.5399797280115	1855.113524780122	2	5	1	Eaf1	160
5866294	1443.5510670053618	2023.1101654804058	2	5	1	Eaf1	160
5866295	1499.5335820795276	1721.8692667109	2	5	1	Eaf1	160
5866296	1502.795011621804	1949.860057217052	2	5	1	Eaf1	160
5866297	1543.2769741358886	1625.870846782738	2	5	1	Eaf1	160
5866298	1426.7994524362841	1978.1127992806034	2	5	1	Eaf1	160
5866299	1434.7996429596744	1988.1119974156845	2	5	1	Eaf1	160
5866300	1423.7067561615281	1735.882245037169	2	5	1	Gtf3c5	160
5866301	1550.780378476662	1660.7048251851982	2	5	1	Snip1	160
5866302	1414.0474444019885	1909.8087620046426	2	5	1	Snip1	160
5866303	1516.788720855217	1822.80689033322	2	5	1	Snip1	160
5866304	1475.0343406693999	1707.3137574630882	2	5	1	Snip1	160
5866305	1410.5403094890494	1771.0645603567277	2	5	1	Snip1	160
5866306	1478.4987801023328	1668.2437916741064	2	5	1	Snip1	160
5866307	1676.8460726507763	1639.5567238025317	2	5	1	Ssfa2	160
5866308	1422.5984465289064	1900.771894391292	2	5	1	Ssfa2	160
5866309	1538.2742612038528	1877.2971942203428	2	5	1	Ssfa2	160
5866310	1601.5757308221207	1555.446318870326	2	5	1	Ssfa2	160
5866311	1631.845838788136	1571.0609177544643	2	5	1	Ssfa2	160
5866312	1438.8128672761786	1662.1182755802151	2	5	1	Rab31	160
5866313	1366.5815939531815	1937.8622539717435	2	5	1	Rab31	160
5866314	1436.5836670498252	2017.8551974355514	2	5	1	Rab31	160
5866315	1512.5697332896887	1827.1078548391572	2	5	1	Rab31	160
5866316	1564.8093313843697	1681.8602125054113	2	5	1	Rab31	160
5866317	1472.3110305477378	1652.1166897923604	2	5	1	Rab31	160
5866318	1426.377885272614	1902.4564035192907	2	5	1	Zfp777	160
5866319	1573.8658740929438	1705.7046687901175	2	5	1	Zfp777	160
5866320	1408.8701752358124	1714.9615916261646	2	5	1	Zfp777	160
5866321	1495.877970186486	1942.4524464461674	2	5	1	Zfp777	160
5866322	1438.879664838459	1950.4547260147538	2	5	1	Zfp777	160
5866323	1417.2639883536997	1942.4441473311422	2	5	1	Ccnt1	160
5866324	1538.5046922861309	1774.693484788805	2	5	1	Ccnt1	160
5866325	1585.4651025128785	1697.8182927725795	2	5	1	Ccnt1	160
5866326	1542.9963293340177	1558.9484217574077	2	5	1	Ccnt1	160
5866327	1476.1333482456791	1688.4898138561948	2	5	1	Ccnt1	160
5866328	1517.4993185108174	1621.447913639176	2	5	1	Ccnt1	160
5866329	1586.75093779319	1706.443246179125	2	5	1	Ccnt1	160
5866330	1424.9477304994812	2035.2330071425522	2	5	1	Zbtb1	160
5866331	1416.193183329199	1754.2464786589803	2	5	1	Zbtb1	160
5866332	1457.625098419818	1899.5082763694247	2	5	1	Zbtb1	160
5866333	1528.0381969839557	1739.1391259867048	2	5	1	Zbtb1	160
5866334	1538.4366241079742	1710.2464087539743	2	5	1	Zbtb1	160
5866335	1408.945071527269	1840.4925143268247	2	5	1	Zbtb1	160
5866336	1422.9455696203763	1907.23910213626	2	5	1	Zbtb1	160
5866337	1575.685097130714	1722.745166446443	2	5	1	Zbtb1	160
5866338	1454.9437266376685	1887.7394674931015	2	5	1	Zbtb1	160
5866339	1545.3887810917604	1800.9237731574153	2	5	1	Dact2	160
5866340	1426.604585520408	2026.5999690172525	2	5	1	Hdac10	160
5866341	1464.5878055857072	2029.606820726267	2	5	1	Ddah1	160
5866342	1511.9075196150766	1840.0645660050686	2	5	1	Ddah1	160
5866343	1630.1445407899396	1586.566231304111	2	5	1	Ddah1	160
5866344	1502.6613699888264	1931.8126472578115	2	5	1	Ddah1	160
5866345	1504.912804310795	1969.5616093132242	2	5	1	Ddah1	160
5866346	1563.2813880991453	1617.1679872782374	2	5	1	Pla2g16	160
5866347	1362.0463477174467	1997.417072418873	2	5	1	Pla2g16	160
5866348	1386.792135731484	1871.418624147786	2	5	1	Pla2g16	160
5866349	1463.034446408689	1659.670197405936	2	5	1	Pla2g16	160
5866350	1429.540107290716	1829.1681258911458	2	5	1	Pla2g16	160
5866351	1450.6202541504028	2013.9775504998465	2	5	1	Zfp553	160
5866352	1525.8520703906	1626.7350576196973	2	5	1	Zfp553	160
5866353	1415.4227408608242	1916.6953938334482	2	5	1	R3hcc1	160
5866354	1459.6361449188462	1790.1243421381591	2	5	1	R3hcc1	160
5866355	1419.5462343580543	1937.0875715783925	2	5	1	Grm2	160
5866356	1497.1459218441269	1568.366349389687	2	5	1	Setd6	160
5866357	1581.6110653277485	1748.492988549812	2	5	1	Plk3	160
5866358	1621.604235182361	1556.7438131413476	2	5	1	Plk3	160
5866359	1541.3592675127727	1680.745083687245	2	5	1	Plk3	160
5866360	1638.35634455435	1625.4924760122808	2	5	1	Plk3	160
5866361	1512.3642082586618	1819.2444925821214	2	5	1	Plk3	160
5866362	1440.2717938654632	1772.8214108051286	2	5	1	Plk3	160
5866363	1554.108223880404	1653.9949715151622	2	5	1	Plk3	160
5866364	1436.732471556074	1924.933851385302	2	5	1	Bbs2	160
5866365	1590.3988612921978	1685.986700061768	2	5	1	Lbr	160
5866366	1547.1462946667157	1605.2410691564087	2	5	1	Lbr	160
5866367	1435.1592125721895	1809.990453846543	2	5	1	Lbr	160
5866368	1470.266516923397	1768.0019238834072	2	5	1	Lbr	160
5866369	1453.63664191294	1948.0391437431501	2	5	1	Adra1d	160
5866370	1410.6031581410775	1832.6514890467272	2	5	1	Mtmr14	160
5866371	1496.0908748180334	1602.907373282156	2	5	1	Mtmr14	160
5866372	1462.294946428618	1832.8841390758178	2	5	1	Pde12	160
5866373	1442.0545068677284	2030.877941119209	2	5	1	Pde12	160
5866374	1469.5514718077718	1984.878366525858	2	5	1	Pde12	160
5866375	1461.6457037751072	1901.365828807146	2	5	1	Dcp1a	160
5866376	1479.695707915448	1729.8461925124911	2	5	1	Srl	160
5866377	1430.3297121342052	1930.3154635261296	2	5	1	Zfp668	160
5866378	1638.5703144325403	1719.3126875101723	2	5	1	Zfp668	160
5866379	1459.3057648993047	1800.6172469860046	2	5	1	Zfp668	160
5866380	1506.4297034259043	1592.8179709313006	2	5	1	Qsox1	160
5866381	1594.9342966558506	1785.5605959363502	2	5	1	Qsox1	160
5866382	1629.177705838562	1615.3132708513526	2	5	1	Qsox1	160
5866383	1515.4333494641637	1705.565116856845	2	5	1	Qsox1	160
5866384	1627.426496575699	1578.8141518229877	2	5	1	Qsox1	160
5866385	1519.9319897315977	1668.5657970740194	2	5	1	Qsox1	160
5866386	1599.4329930717854	1750.5612317093178	2	5	1	Qsox1	160
5866387	1534.4365556895611	1811.8120758607506	2	5	1	Qsox1	160
5866388	1557.4357170721564	1802.5614943733146	2	5	1	Qsox1	160
5866389	1599.9340646357107	1782.0605100965624	2	5	1	Qsox1	160
5866390	1615.6131445491567	1626.858593774406	2	5	1	Iglon5	160
5866391	1411.8794638621218	1858.1074339312668	2	5	1	Iglon5	160
5866392	1494.1372343820367	1593.4801552261372	2	5	1	Iglon5	160
5866393	1658.0917703926145	1675.2533079865907	2	5	1	Iglon5	160
5866394	1571.8632687827312	1585.611781547174	2	5	1	Iglon5	160
5866395	1499.809555901846	1787.1383465780962	2	5	1	Iglon5	160
5866396	1520.6250448742053	1849.853691690473	2	5	1	Iglon5	160
5866397	1438.3804978437606	1912.8543777592267	2	5	1	Iglon5	160
5866398	1588.36088021702	1538.3629472510754	2	5	1	Iglon5	160
5866399	1612.8634455714634	1632.1084941265626	2	5	1	Iglon5	160
5866400	1458.687785936371	1588.0702463019368	2	5	1	Cdan1	160
5866401	1542.447853324433	1867.0545078700372	2	5	1	Cdan1	160
5866402	1546.4885940815557	1757.6106786811106	2	5	1	Cdan1	160
5866403	1457.6986398924103	1810.3109912156433	2	5	1	Cdan1	160
5866404	1642.7599964749988	1643.2308535392622	2	5	1	Dbr1	160
5866405	1590.5136941808105	1657.9830805459017	2	5	1	Dbr1	160
5866406	1414.607485336913	1909.0652809667436	2	5	1	Dbr1	160
5866407	1621.9328614007095	1606.8653890091473	2	5	1	Ankrd9	160
5866408	1510.503492126927	1921.835984384044	2	5	1	Elmod3	160
5866409	1482.2642829883555	1814.2564539459859	2	5	1	Atad2	160
5866410	1586.503165313707	1565.5107291001614	2	5	1	Atad2	160
5866411	1606.5049345212258	1640.257803868335	2	5	1	Atad2	160
5866412	1506.1070378293718	1895.9927598215752	2	5	1	Atad2	160
5866413	1451.010709701884	1672.261790172125	2	5	1	Atad2	160
5866414	1434.5171931029367	1859.5065916879164	2	5	1	Atad2	160
5866415	1423.7727368584017	2023.001936842993	2	5	1	Atad2	160
5866416	1497.758833529061	1658.2607261325466	2	5	1	Atad2	160
5866417	1515.7618835598955	1771.0067026830234	2	5	1	Atad2	160
5866418	1437.2646419584555	1782.258861658534	2	5	1	Atad2	160
5866419	1644.5027143470393	1607.007607606727	2	5	1	Atad2	160
5866420	1507.5729428161849	1579.4819187607002	2	5	1	Atad2	160
5866421	1506.5147561607291	1852.2545139306567	2	5	1	Atad2	160
5866422	1479.2176427918203	1682.3220496217875	2	5	1	Atad2	160
5866423	1407.5176036757096	1846.5078506321574	2	5	1	Atad2	160
5866424	1628.503363008601	1612.0079652972345	2	5	1	Atad2	160
5866425	1405.014857443549	1758.2606283623243	2	5	1	Atad2	160
5866426	1468.2633591343856	1771.7582021563933	2	5	1	Atad2	160
5866427	1431.7624092693156	1707.0113394886257	2	5	1	Atad2	160
5866428	1483.2249998983928	1913.6480807961123	2	5	1	Atad2	160
5866429	1409.0157152938223	1788.7595712184964	2	5	1	Atad2	160
5866430	1528.5159787899736	1911.5020026333111	2	5	1	Atad2	160
5866431	1416.5174381003767	1850.007454321902	2	5	1	Atad2	160
5866432	1441.765108523052	1801.2581393688681	2	5	1	Atad2	160
5866433	1489.3451977948605	1905.9362188893501	2	5	1	Slc35c1	160
5866434	1449.4176468243422	1652.9399620084648	2	5	1	Slc35c1	160
5866435	1529.4159643311357	1713.9345347322887	2	5	1	Slc35c1	160
5866436	1530.1720311287645	1899.9259536284574	2	5	1	Slc35c1	160
5866437	1557.1749870298881	1578.8411459185031	2	5	1	Aars2	160
5866438	1412.1949613938518	2034.3378474371975	2	5	1	Aars2	160
5866439	1426.183193233063	1729.593185879568	2	5	1	Aars2	160
5866440	1472.4332825971524	1745.8758370847193	2	5	1	Aars2	160
5866441	1569.0626485611053	1924.0395461917692	2	5	1	Trp53	160
5866442	1595.297702234247	1519.042913980933	2	5	1	Trp53	160
5866443	1401.807343899803	1727.5476765474111	2	5	1	Trp53	160
5866444	1378.0688337955157	2038.2952346471752	2	5	1	Trp53	160
5866445	1347.0613085568768	1821.2986771227652	2	5	1	Trp53	160
5866446	1491.8136965384451	1929.7922790794287	2	5	1	Trp53	160
5866447	1410.5644661969222	1927.04523101738	2	5	1	Trp53	160
5866448	1487.559298230151	1807.0437261635814	2	5	1	Trp53	160
5866449	1526.664626209811	1580.3740543186307	2	5	1	Trp53	160
5866450	1611.0774204594245	1634.4188274611413	2	5	1	Trp53	160
5866451	1450.0663514592538	1990.7931349502624	2	5	1	Trp53	160
5866452	1386.3097911631212	1790.7975776999065	2	5	1	Trp53	160
5866453	1484.422812821206	1980.7527343759948	2	5	1	Trp53	160
5866454	1554.8094717613187	1831.7910231807336	2	5	1	Trp53	160
5866455	1446.0586570217897	1777.2955631721338	2	5	1	Trp53	160
5866456	1366.0616376450355	1835.7978334549691	2	5	1	Trp53	160
5866457	1497.0615875130202	1873.2926902707557	2	5	1	Trp53	160
5866458	1508.5641992904343	1948.791455643443	2	5	1	Trp53	160
5866459	1470.0559873885898	1710.5454071895354	2	5	1	Trp53	160
5866460	1379.0193389928897	2011.8077793088778	2	5	1	Trp53	160
5866461	1629.7985468095776	1552.2913196747036	2	5	1	Trp53	160
5866462	1418.3149947529016	1944.2947757757315	2	5	1	Trp53	160
5866463	1627.7994262759391	1575.7911401057804	2	5	1	Trp53	160
5866464	1514.813564015266	1933.2913922703465	2	5	1	Trp53	160
5866465	1472.812474887816	1890.5433873496795	2	5	1	Trp53	160
5866466	1522.3013447188541	1597.7947142997107	2	5	1	Trp53	160
5866467	1428.3170493316325	2003.7937768358338	2	5	1	Trp53	160
5866468	1588.0482447379454	1531.5430493960455	2	5	1	Trp53	160
5866469	1589.0487898970414	1546.7928494321175	2	5	1	Trp53	160
5866470	1498.0644262289056	1951.7918140422098	2	5	1	Trp53	160
5866471	1410.064984483588	1941.0451097487557	2	5	1	Trp53	160
5866472	1494.063429883068	1923.2922643048935	2	5	1	Trp53	160
5866473	1432.613810128906	1901.0384092104682	2	5	1	Trhde	160
5866474	1615.0579260321938	1565.1621465984829	2	5	1	Trhde	160
5866475	1462.9194757806997	1712.8091846876487	2	5	1	Zcchc3	160
5866476	1505.4894546866806	1898.7644011538705	2	5	1	Dcun1d3	160
5866477	1485.5917372070228	1667.6040634318663	2	5	1	Dcun1d3	160
5866478	1606.064296767022	1598.8801453956698	2	5	1	Dcun1d3	160
5866479	1481.5187107401546	1733.440884417194	2	5	1	E2f6	160
5866480	1429.5191223024012	1681.6955382893357	2	5	1	E2f6	160
5866481	1436.279843725138	1950.9321459583243	2	5	1	E2f6	160
5866482	1520.536790082172	1867.597598317713	2	5	1	Zswim3	160
5866483	1469.339211678894	2007.4169685685167	2	5	1	Plxna3	160
5866484	1418.258235612182	1844.4578070692965	2	5	1	Fance	160
5866485	1640.2074034932048	1625.130135994278	2	5	1	Fance	160
5866486	1513.0412260783385	2019.2765666714347	2	5	1	Fance	160
5866487	1430.2575960251024	1824.4573493336404	2	5	1	Fance	160
5866488	1424.762572542646	1971.4579497941836	2	5	1	Fance	160
5866489	1395.8795387498867	1922.9895786271975	2	5	1	G6pdx	160
5866490	1615.8595004406488	1552.7440782905942	2	5	1	G6pdx	160
5866491	1465.8763037617853	1895.7380468810757	2	5	1	G6pdx	160
5866492	1633.864666075169	1718.7380184686158	2	5	1	G6pdx	160
5866493	1560.1226320727997	1878.9853269894481	2	5	1	G6pdx	160
5866494	1388.1336190072416	2033.2362392070695	2	5	1	G6pdx	160
5866495	1470.379119898063	1981.2350945034252	2	5	1	G6pdx	160
5866496	1520.887043497885	1635.1755055251324	2	5	1	G6pdx	160
5866497	1514.629293783125	2027.9820253202554	2	5	1	G6pdx	160
5866498	1490.6262080966183	1916.4865027623543	2	5	1	G6pdx	160
5866499	1422.856991752358	1957.9794467036043	2	5	1	G6pdx	160
5866500	1588.881953035996	1522.8441548334474	2	5	1	G6pdx	160
5866501	1440.0955517556786	1642.2474792061219	2	5	1	Grik4	160
5866502	1619.1465009068936	1626.6211915137665	2	5	1	Grik4	160
5866503	1645.370662817235	1650.3895829850728	2	5	1	Fam198b	160
5866504	1451.8801356421454	1748.3929213582048	2	5	1	Fam198b	160
5866505	1546.3811046172798	1867.885944569125	2	5	1	Fam198b	160
5866506	1615.8700037968583	1602.3921114563411	2	5	1	Fam198b	160
5866507	1406.386213054559	1886.6400133356296	2	5	1	Fam198b	160
5866508	1484.1350552321824	1926.1361493116283	2	5	1	Fam198b	160
5866509	1541.6222300406823	1597.8947348754593	2	5	1	Fam198b	160
5866510	1595.3765180774553	1777.6371830492085	2	5	1	Fam198b	160
5866511	1562.1206830242038	1571.394899282043	2	5	1	Fam198b	160
5866512	1541.2864072816747	1560.0171827172553	2	5	1	Fam198b	160
5866513	1602.6943115047873	1577.3201843104935	2	5	1	P2rx4	160
5866514	1430.092861880609	1847.1531012995488	2	5	1	P2rx4	160
5866515	1608.7895101881888	1600.8560581930822	2	5	1	Simc1	160
5866516	1559.909403794219	1808.9120144026622	2	5	1	Eps8	160
5866517	1665.6600937138746	1671.6966377467215	2	5	1	Eps8	160
5866518	1470.4154095057474	1903.4094979453314	2	5	1	Eps8	160
5866519	1432.4131883562645	1707.6692626906822	2	5	1	Eps8	160
5866520	1547.9073525494875	1681.4181053247235	2	5	1	Eps8	160
5866521	1454.825388377094	1950.3242692615684	2	5	1	Eps8	160
5866522	1474.4171956519108	2000.4049632652846	2	5	1	Eps8	160
5866523	1516.6632849024736	1903.1585573170505	2	5	1	Eps8	160
5866524	1595.9069967304408	1772.4129526012562	2	5	1	Eps8	160
5866525	1479.415646127744	1935.407846001115	2	5	1	Eps8	160
5866526	1539.9052973873634	1561.673771553383	2	5	1	Eps8	160
5866527	1470.822519972421	1834.3298643728542	2	5	1	Eps8	160
5866528	1489.4090745565913	1634.42146240264	2	5	1	Eps8	160
5866529	1552.1613095631046	1885.658638520879	2	5	1	Eps8	160
5866530	1528.913661285371	1948.6562270381414	2	5	1	Eps8	160
5866531	1646.9926856184084	1638.3651377901779	2	5	1	Eps8	160
5866532	1566.6599096030734	1849.160034880303	2	5	1	Eps8	160
5866533	1605.9045272037874	1673.4172948049304	2	5	1	Eps8	160
5866534	1536.9113938961873	1854.9103695210897	2	5	1	Eps8	160
5866535	1426.9137201718631	1721.418726015171	2	5	1	Eps8	160
5866536	1445.412896109212	1722.668310019661	2	5	1	Eps8	160
5866537	1449.0131138525103	1986.3618168614419	2	5	1	Eps8	160
5866538	1477.820231850609	1725.3352643577375	2	5	1	Eps8	160
5866539	1534.9108330192446	1823.4118498320684	2	5	1	Eps8	160
5866540	1661.953037440165	1655.414419250327	2	5	1	Eps8	160
5866541	1528.6607855716254	1806.6627535279733	2	5	1	Eps8	160
5866542	1651.2873338683905	1686.413149216951	2	5	1	Eps8	160
5866543	1448.9122168329664	1696.6694214015984	2	5	1	Eps8	160
5866544	1573.9084767279178	1794.9123728687362	2	5	1	Eps8	160
5866545	1472.6641342142343	1845.4121058184915	2	5	1	Eps8	160
5866546	1470.9161879299272	1942.4076859771362	2	5	1	Eps8	160
5866547	1440.9156302005786	1846.6626970782243	2	5	1	Eps8	160
5866548	1600.4050140036609	1685.416866803483	2	5	1	Eps8	160
5866549	1521.487946608356	1909.3251704594738	2	5	1	Eps8	160
5866550	1437.6628146512817	1701.4194352749507	2	5	1	Eps8	160
5866551	1407.160186976312	1896.6611963462972	2	5	1	Eps8	160
5866552	1463.5304683708125	1958.539289841783	2	5	1	Eps8	160
5866553	1445.8125254927058	1744.276132466115	2	5	1	Irf3	160
5866554	1419.0680036461786	1886.2732156184825	2	5	1	Irf3	160
5866555	1501.1510225885893	1572.3263720467778	2	5	1	Irf3	160
5866556	1580.5718476211205	1681.0254375774393	2	5	1	Rfx5	160
5866557	1435.8410063963283	1795.922979976269	2	5	1	Foxred2	160
5866558	1595.7905771057433	1536.5665319384498	2	5	1	Foxred2	160
5866559	1588.9592775864683	1728.6900285703953	2	5	1	Top3b	160
5866560	1568.0983643397828	1684.1732888540262	2	5	1	Top3b	160
5866561	1541.9045984137729	1979.792105279918	2	5	1	Ttll12	160
5866562	1524.649364216691	1824.799138160968	2	5	1	Ttll12	160
5866563	1443.2155968521993	1864.3311055128422	2	5	1	Fgf9	160
5866564	1519.5668081509773	1941.5730169600636	2	5	1	Fgf9	160
5866565	1446.1328987401866	1905.5014409071255	2	5	1	Tbccd1	160
5866566	1395.776366811381	1737.1274922887594	2	5	1	Sirt1	160
5866567	1529.034734935576	1989.8603692295046	2	5	1	Sirt1	160
5866568	1391.8218511314747	1868.1668024171727	2	5	1	Map3k5	160
5866569	1646.1106451315814	1672.5358364093854	2	5	1	Lix1l	160
5866570	1511.1294347506703	2036.7767420589255	2	5	1	Lix1l	160
5866571	1422.1226711072834	1762.2906877655405	2	5	1	Lix1l	160
5866572	1543.6208348071386	1839.783147160283	2	5	1	Lix1l	160
5866573	1436.8685605545966	1667.543815334	2	5	1	Lix1l	160
5866574	1469.8734233320502	1832.2861912752462	2	5	1	Lix1l	160
5866575	1588.1081106869754	1544.0429691701715	2	5	1	Lix1l	160
5866576	1567.6119912482259	1627.290505354853	2	5	1	Lix1l	160
5866577	1485.372660152574	1828.5357601749945	2	5	1	Lix1l	160
5866578	1418.1313163910454	1990.531990318501	2	5	1	Lix1l	160
5866579	1506.1135621402009	1605.043656552639	2	5	1	Lix1l	160
5866580	1414.400376136625	1930.1802583972874	2	5	1	Lix1l	160
5866581	1432.6225513502734	1770.289985904204	2	5	1	Lix1l	160
5866582	1596.8577374018873	1543.2926709175497	2	5	1	Lix1l	160
5866583	1582.0523819285743	1555.9437904800873	2	5	1	Lix1l	160
5866584	1523.629059211678	1595.5625103599461	2	5	1	Polr3c	160
5866585	1461.8842835423234	1659.8116680535263	2	5	1	Polr3c	160
5866586	1539.9659381489837	1891.0928645516553	2	5	1	Dpyd	160
5866587	1451.3386531748736	1785.9590149364606	2	5	1	Dctd	160
5866588	1415.3409519384466	1974.8606138423593	2	5	1	Dctd	160
5866589	1593.573544218282	1767.8649789200235	2	5	1	Dctd	160
5866590	1439.5804057430641	1730.6227966851231	2	5	1	Dctd	160
5866591	1534.9690316227125	1976.1216666763473	2	5	1	Slc29a3	160
5866592	1433.2054341616542	1779.271273584403	2	5	1	Polk	160
5866593	1465.0913761959612	1891.0168171335688	2	5	1	Samd14	160
5866594	1547.7474505542075	1825.6375150596377	2	5	1	Samd14	160
5866595	1570.2384939034914	1541.4004851810985	2	5	1	Samd14	160
5866596	1406.0092083844354	2004.3829010588101	2	5	1	Samd14	160
5866597	1572.410167265656	1592.6970445575096	2	5	1	Samd14	160
5866598	1392.642567034197	1956.8967441084228	2	5	1	Rrp8	160
5866599	1467.3929386962623	2037.1408371177513	2	5	1	Rrp8	160
5866600	1456.8884044622394	1911.645910815035	2	5	1	Rrp8	160
5866601	1502.633153477639	1820.6474852150345	2	5	1	Rrp8	160
5866602	1491.0348077064657	1851.284648517544	2	5	1	Rrp8	160
5866603	1429.6401780103042	1930.8962558503617	2	5	1	Rrp8	160
5866604	1603.5141599705541	1709.1163792911327	2	5	1	Zfp212	160
5866605	1440.4126164528489	1907.0148248006733	2	5	1	Itga6	160
5866606	1567.4027396215204	1543.7631800757308	2	5	1	Itga6	160
5866607	1543.4702815335793	1742.0978726389683	2	5	1	Itga6	160
5866608	1463.1562604593819	1663.26533286094	2	5	1	Itga6	160
5866609	1440.1470766020109	1965.099729464104	2	5	1	Itga6	160
5866610	1490.4038042575753	1572.2650362348281	2	5	1	Itga6	160
5866611	1652.0953071601386	1636.0853977005274	2	5	1	Paqr9	160
5866612	1418.9049928481286	1859.6001817628658	2	5	1	Slc25a37	160
5866613	1417.3981707506716	1697.8519063285962	2	5	1	Slc25a37	160
5866614	1532.1458174100242	1669.8473481393846	2	5	1	Slc25a37	160
5866615	1429.2830153154057	1729.6586671059679	2	5	1	Slc25a37	160
5866616	1630.4495932390391	1632.6893109396813	2	5	1	Ilvbl	160
5866617	1478.9469598673695	1719.3445706132236	2	5	1	Ilvbl	160
5866618	1632.1905063442691	1721.0878190502472	2	5	1	Ilvbl	160
5866619	1522.825038482807	1935.4142376557897	2	5	1	Slc29a2	160
5866620	1517.8223502628687	1817.1691144514289	2	5	1	Slc29a2	160
5866621	1592.4211287821076	1572.372514932598	2	5	1	Pola1	160
5866622	1601.927075638113	1760.6179432651713	2	5	1	Pola1	160
5866623	1543.4340867044752	1934.3659386672944	2	5	1	Pola1	160
5866624	1610.1690684086996	1521.6230740616022	2	5	1	Pola1	160
5866625	1637.9231443706165	1665.3689187327125	2	5	1	Pola1	160
5866626	1458.9066784310967	1980.5423188854404	2	5	1	Slc6a9	160
5866627	1604.5418052844725	1600.725200439605	2	5	1	Slc6a9	160
5866628	1554.5800910147943	1675.4703587733827	2	5	1	Dclre1a	160
5866629	1496.09456888053	1937.4629733183544	2	5	1	Dclre1a	160
5866630	1463.0895308288912	1802.2197349144274	2	5	1	Dclre1a	160
5866631	1573.6055418942483	1562.2480306116204	2	5	1	Cep192	160
5866632	1407.6211356949173	1763.9933501446142	2	5	1	Cep192	160
5866633	1471.8735778173277	1929.9825332437963	2	5	1	Cep192	160
5866634	1541.6158225010556	1810.7362820758453	2	5	1	Cep192	160
5866635	1564.3622271287857	1740.98909626983	2	5	1	Cep192	160
5866636	1408.3703502167398	1862.5518272536028	2	5	1	Cep192	160
5866637	1483.6172860823372	1621.3180591235605	2	5	1	Cep192	160
5866638	1519.1164225243174	1794.4878910196294	2	5	1	Cep192	160
5866639	1466.9058110695453	1899.27198903496	2	5	1	Gpatch2l	160
5866640	1519.9886340281819	1637.048238727187	2	5	1	Gpatch2l	160
5866641	1531.0559907743345	1861.7349693091319	2	5	1	Gpatch2l	160
5866642	1531.7360597334814	1593.5495084212057	2	5	1	Gpatch2l	160
5866643	1417.5037420001368	1865.0435588234338	2	5	1	Gpatch2l	160
5866644	1612.32968740009	1576.812534358432	2	5	1	Kitl	160
5866645	1453.589050373695	1656.5684153325183	2	5	1	Kitl	160
5866646	1467.8436575881597	1751.5645938085365	2	5	1	Kitl	160
5866647	1544.5906999075587	1742.5607924085543	2	5	1	Kitl	160
5866648	1394.7362542356775	1943.7753968297977	2	5	1	Med26	160
5866649	1440.5843911883853	1862.018294894378	2	5	1	Lrrc61	160
5866650	1579.5714954641828	1654.0164902533281	2	5	1	Lrrc61	160
5866651	1485.5706595593042	1590.772326862481	2	5	1	Lrrc61	160
5866652	1494.7110376784294	1875.9610544645996	2	5	1	Nol3	160
5866653	1434.039131888103	2027.4570829539043	2	5	1	Tbc1d20	160
5866654	1470.521884357482	1646.2211641493486	2	5	1	Tbc1d20	160
5866655	1654.7655823393106	1675.9623300233332	2	5	1	Tbc1d20	160
5866656	1612.2654791013792	1631.2159282325135	2	5	1	Tbc1d20	160
5866657	1590.9466644611102	1696.1351306676358	2	5	1	Tbl2	160
5866658	1507.3287998085495	1890.7823651802819	2	5	1	Tbl2	160
5866659	1501.1509204093452	1660.4018380036302	2	5	1	Tbl2	160
5866660	1353.3297069605346	1799.5428255346092	2	5	1	Tbl2	160
5866661	1462.9984657090197	1674.2742409497403	2	5	1	Tbl2	160
5866662	1471.0004029594083	1722.9384156997141	2	5	1	Tbl2	160
5866663	1664.3125022935885	1661.0327259943483	2	5	1	Tbl2	160
5866664	1492.5713115757142	1723.0387949031908	2	5	1	Tbl2	160
5866665	1540.0715092361147	1761.0352327572207	2	5	1	Tbl2	160
5866666	1634.3226313599514	1637.6011140283388	2	5	1	Tbl2	160
5866667	1500.0682531823406	1664.0404526324985	2	5	1	Tbl2	160
5866668	1575.5289888614977	1623.8949549627414	2	5	1	Txnl4b	160
5866669	1613.5260054584708	1585.1446548281174	2	5	1	Txnl4b	160
5866670	1406.6167942026618	1996.7540227997465	2	5	1	Bag3	160
5866671	1625.601783838877	1621.5057663033929	2	5	1	Bag3	160
5866672	1518.1020202829154	1549.010275780784	2	5	1	Bag3	160
5866673	1577.6039952018289	1665.256191059712	2	5	1	Bag3	160
5866674	1491.8541392378697	1605.509830896478	2	5	1	Bag3	160
5866675	1551.2038211421452	1703.0631511751262	2	5	1	Zfp280b	160
5866676	1606.9500371319687	1554.6264199503767	2	5	1	Syngap1	160
5866677	1549.3424141690593	1893.7581195246232	2	5	1	Gltp	160
5866678	1397.3422399147655	1845.7650497903824	2	5	1	Gltp	160
5866679	1525.8384890834777	1793.510295410224	2	5	1	Gltp	160
5866680	1599.8135869766074	1687.822714224616	2	5	1	Wars2	160
5866681	1545.9048659422413	1932.153562810986	2	5	1	Wars2	160
5866682	1530.601429200765	1916.151964917823	2	5	1	Cdc42ep3	160
5866683	1398.10263313993	1832.661226497026	2	5	1	Cdc42ep3	160
5866684	1494.593781810643	1719.6610909355102	2	5	1	Cdc42ep3	160
5866685	1460.1095837262358	2035.4006687169535	2	5	1	Cdc42ep3	160
5866686	1538.6002310573197	1896.6523357634937	2	5	1	Cdc42ep3	160
5866687	1546.1993850078015	1732.612687182309	2	5	1	Ephb1	160
5866688	1438.8136447634454	1732.1094929555625	2	5	1	Pcsk5	160
5866689	1426.3199620094736	1880.3567116795118	2	5	1	Pcsk5	160
5866690	1540.1104862523819	1581.414404369254	2	5	1	Pcsk5	160
5866691	1641.9583987199862	1650.728850360436	2	5	1	Serinc2	160
5866692	1416.862789668916	1918.5736362903165	2	5	1	Serinc2	160
5866693	1502.6967132781338	1571.9825432012287	2	5	1	Serinc2	160
5866694	1447.1153671989011	1841.6467453834591	2	5	1	Shb	160
5866695	1478.235058094544	1658.6780710626713	2	5	1	Shb	160
5866696	1402.0399283502181	1864.647631668208	2	5	1	Shb	160
5866697	1443.7840028875544	1864.451460767513	2	5	1	Shb	160
5866698	1658.3445991853548	1637.393794756605	2	5	1	Tmem120b	160
5866699	1517.4250371065646	2026.4722221396794	2	5	1	Tmem120b	160
5866700	1640.9618816911106	1617.081831661542	2	5	1	Tmem120b	160
5866701	1478.2336773785569	1808.5120278516397	2	5	1	Serpinh1	160
5866702	1547.3931179882386	1630.5197257125794	2	5	1	Serpinh1	160
5866703	1641.2270589419809	1713.5104098054578	2	5	1	Serpinh1	160
5866704	1552.48231862567	1831.2595744871246	2	5	1	Serpinh1	160
5866705	1464.7372925654781	1938.5089811675734	2	5	1	Serpinh1	160
5866706	1600.2299849333995	1787.509515166156	2	5	1	Serpinh1	160
5866707	1645.4714332650922	1493.266027889536	2	5	1	Serpinh1	160
5866708	1381.1874628539736	1778.6876671181528	2	5	1	Serpinh1	160
5866709	1625.223212827893	1543.2652360173272	2	5	1	Serpinh1	160
5866710	1606.72552806481	1616.5137894280415	2	5	1	Serpinh1	160
5866711	1475.4829256197795	1775.5129478797303	2	5	1	Serpinh1	160
5866712	1509.7267079596725	1562.7676228161936	2	5	1	Serpinh1	160
5866713	1496.5124432819857	1621.6877475800723	2	5	1	Serpinh1	160
5866714	1669.475391945251	1676.010675972047	2	5	1	Serpinh1	160
5866715	1604.4764605903756	1651.2629495019064	2	5	1	Serpinh1	160
5866716	1496.5564940499542	1853.676605494383	2	5	1	Serpinh1	160
5866717	1535.4806793798484	1748.0121695400971	2	5	1	Serpinh1	160
5866718	1560.0636096253472	1794.848376355104	2	5	1	Serpinh1	160
5866719	1438.2333990961433	1755.7644028292018	2	5	1	Serpinh1	160
5866720	1552.476301472571	1591.0158188162661	2	5	1	Serpinh1	160
5866721	1529.85304824628	1858.680513714616	2	5	1	Serpinh1	160
5866722	1568.2315077309277	1815.0096069011213	2	5	1	Serpinh1	160
5866723	1541.7328842012066	1842.509545497325	2	5	1	Serpinh1	160
5866724	1613.9740001862097	1563.0150023167512	2	5	1	Serpinh1	160
5866725	1624.978184241053	1741.2600893143278	2	5	1	Serpinh1	160
5866726	1623.9751884456668	1620.763250198354	2	5	1	Serpinh1	160
5866727	1548.2258390951613	1568.016528516964	2	5	1	Serpinh1	160
5866728	1538.1232324293242	1732.8361979288384	2	5	1	Serpinh1	160
5866729	1594.229747649495	1771.7600785923605	2	5	1	Serpinh1	160
5866730	1504.3934798456319	1599.1883107660708	2	5	1	Serpinh1	160
5866731	1554.2268126532006	1613.515190273196	2	5	1	Serpinh1	160
5866732	1624.4768061806801	1685.511562075611	2	5	1	Serpinh1	160
5866733	1498.4827882818404	1793.7619077925604	2	5	1	Serpinh1	160
5866734	1485.5236840109671	1941.013243759302	2	5	1	Serpinh1	160
5866735	1629.8809692639204	1568.6834421572592	2	5	1	Serpinh1	160
5866736	1579.230952751736	1804.2596060231126	2	5	1	Serpinh1	160
5866737	1468.98336454716	1786.0128496929372	2	5	1	Serpinh1	160
5866738	1580.7302292225452	1776.510287378665	2	5	1	Serpinh1	160
5866739	1588.4803488779594	1789.7597550699913	2	5	1	Serpinh1	160
5866740	1480.5183552028845	1782.0175025722956	2	5	1	Serpinh1	160
5866741	1662.2257114421445	1681.2607216393985	2	5	1	Serpinh1	160
5866742	1487.5556229852416	1782.6789966637862	2	5	1	Serpinh1	160
5866743	1666.2254943098587	1676.7607423033066	2	5	1	Serpinh1	160
5866744	1519.8606623941178	1675.4800564265586	2	5	1	Clec11a	160
5866745	1408.8866059287411	1909.9864421402078	2	5	1	Clec11a	160
5866746	1568.1063407607828	1603.4801503886065	2	5	1	Clec11a	160
5866747	1440.774432949347	1845.0976993515399	2	5	1	Ttc38	160
5866748	1623.143114041209	1608.990759967778	2	5	1	Gfra1	160
5866749	1463.0634590248542	1906.2827993348012	2	5	1	Csf1r	160
5866750	1489.219809425523	1851.1409886237477	2	5	1	Tmem144	160
5866751	1633.152564193535	1705.3106540266676	2	5	1	Tmbim1	160
5866752	1461.1605225223377	1723.8172772768967	2	5	1	Tmbim1	160
5866753	1437.1566922670127	1611.0729975565841	2	5	1	Tmbim1	160
5866754	1405.6375385806004	2017.70933168768	2	5	1	Ppp2r1b	160
5866755	1445.1336698679827	1878.462492021904	2	5	1	Ppp2r1b	160
5866756	1497.3816933687253	1853.7121527616418	2	5	1	Ppp2r1b	160
5866757	1592.6260754079979	1706.7144281465705	2	5	1	Ppp2r1b	160
5866758	1599.2166315356014	1620.7091156109489	2	5	1	Ppp2r1b	160
5866759	1584.6253357963378	1657.9659780349168	2	5	1	Ppp2r1b	160
5866760	1592.3457475442092	1700.8202088368548	2	5	1	Gab2	160
5866761	1515.3579713184604	1990.0710121743343	2	5	1	Gab2	160
5866762	1599.5836288732444	1568.6400764588325	2	5	1	Cln6	160
5866763	1422.1133632429255	2001.4474550679104	2	5	1	Cln6	160
5866764	1506.115937128514	1839.2633214383998	2	5	1	Cln6	160
5866765	1450.6044502098896	1797.7038731963767	2	5	1	Cln6	160
5866766	1453.6995699587624	1753.037609223452	2	5	1	Casp3	160
5866767	1457.7053820554434	1959.0286357136715	2	5	1	Casp3	160
5866768	1590.9371245292873	1529.0432553872747	2	5	1	Casp3	160
5866769	1632.1893999307285	1668.036069821582	2	5	1	Casp3	160
5866770	1542.698459694994	1847.0309790660513	2	5	1	Casp3	160
5866771	1447.4945376591315	1653.127622365889	2	5	1	Casp3	160
5866772	1473.2061823498564	2009.0260278545047	2	5	1	Casp3	160
5866773	1528.191237882947	1577.5429943419326	2	5	1	Casp3	160
5866774	1531.203190611064	1992.025069264163	2	5	1	Casp3	160
5866775	1524.9501359198384	1878.030157865955	2	5	1	Casp3	160
5866776	1464.697600594336	1701.789509049728	2	5	1	Casp3	160
5866777	1526.200812122133	1903.029045529549	2	5	1	Casp3	160
5866778	1504.9529398285922	1944.5278873907075	2	5	1	Casp3	160
5866779	1601.937515925637	1558.541673969335	2	5	1	Casp3	160
5866780	1423.9573586239721	1976.528870661359	2	5	1	Casp3	160
5866781	1527.9430417264437	1639.040356978241	2	5	1	Casp3	160
5866782	1418.7002531680087	1724.78984365295	2	5	1	Casp3	160
5866783	1485.4477398425115	1737.2873749156158	2	5	1	Casp3	160
5866784	1445.4506425098577	1777.7867989208066	2	5	1	Casp3	160
5866785	1424.4502932176945	1734.789261631125	2	5	1	Casp3	160
5866786	1420.2012279366033	1760.7882570887027	2	5	1	Casp3	160
5866787	1546.4519513820867	1972.0254847519136	2	5	1	Casp3	160
5866788	1553.698384221864	1860.030089695655	2	5	1	Casp3	160
5866789	1430.1985814327695	1684.5412562655729	2	5	1	Casp3	160
5866790	1512.700207143566	1862.0311984610926	2	5	1	Casp3	160
5866791	1454.204951956475	1938.7796051363096	2	5	1	Casp3	160
5866792	1552.9486976616427	1870.0296861933937	2	5	1	Casp3	160
5866793	1500.201738690891	1896.2801026024767	2	5	1	Casp3	160
5866794	1535.846813196175	1896.5227874904288	2	5	1	Ccdc134	160
5866795	1541.6685509703784	1602.1065066486901	2	5	1	Sars2	160
5866796	1510.4990811138005	1969.0721464156723	2	5	1	Sars2	160
5866797	1441.3757313858648	1722.0743023284765	2	5	1	Wdr91	160
5866798	1548.8837892112927	1553.1160297515044	2	5	1	Wdr91	160
5866799	1600.1186243419	1679.07032600995	2	5	1	Wdr91	160
5866800	1610.0557139411314	1640.0047811468567	2	5	1	Wdr91	160
5866801	1426.2880912202456	1747.225687338631	2	5	1	Tti2	160
5866802	1643.5289931639456	1706.2142160535504	2	5	1	Tti2	160
5866803	1434.5905350433313	1864.0620973420025	2	5	1	Abhd5	160
5866804	1361.2109443845038	2010.4742047044012	2	5	1	Eif4ebp2	160
5866805	1479.9376788841744	1601.229986403136	2	5	1	Eif4ebp2	160
5866806	1635.4358199822695	1653.4709369616826	2	5	1	Eif4ebp2	160
5866807	1505.698586357818	1840.4719645833402	2	5	1	Eif4ebp2	160
5866808	1458.9563873264806	1973.4704920852741	2	5	1	Eif4ebp2	160
5866809	1441.191129044436	1649.7304995935137	2	5	1	Eif4ebp2	160
5866810	1431.457071380049	1971.7218727389563	2	5	1	Eif4ebp2	160
5866811	1532.2007461937837	1900.2189978081103	2	5	1	Eif4ebp2	160
5866812	1509.3326989716404	1977.8099204767543	2	5	1	Eif4ebp2	160
5866813	1465.708659105311	2024.2187243352782	2	5	1	Eif4ebp2	160
5866814	1429.0026842233804	2003.8127535686826	2	5	1	Eif4ebp2	160
5866815	1456.0084516249453	1793.5009172745824	2	5	1	Polr3g	160
5866816	1427.3728547001044	2018.6478352981364	2	5	1	Polr3g	160
5866817	1462.0055272190532	1703.252402026218	2	5	1	Polr3g	160
5866818	1449.0981764959795	2015.2091908459415	2	5	1	Zfp248	160
5866819	1507.3421946646968	1551.9084660221406	2	5	1	Zfp248	160
5866820	1494.1058496895876	1787.9009410702488	2	5	1	Zfp248	160
5866821	1444.6167967557656	1952.8979231495641	2	5	1	Zfp248	160
5866822	1616.4039435781856	1690.4981449014597	2	5	1	Ring1	160
5866823	1539.4129809439526	1960.7476985148642	2	5	1	Ring1	160
5866824	1595.003406287576	1692.5586555308982	2	5	1	Ring1	160
5866825	1402.4482221699936	1839.865283749334	2	5	1	Armc5	160
5866826	1574.1338805024743	1656.541183885855	2	5	1	Dph2	160
5866827	1540.6381523641996	1738.539335993044	2	5	1	Dph2	160
5866828	1667.1303092677217	1654.53783076963	2	5	1	Dph2	160
5866829	1460.2368699950387	1600.9802426631793	2	5	1	Itpr2	160
5866830	1505.976291802385	1867.5358078836	2	5	1	Plekhm1	160
5866831	1513.2309109168236	1977.2814114516882	2	5	1	Plekhm1	160
5866832	1499.978357026661	1908.7845530444843	2	5	1	Plekhm1	160
5866833	1460.6133330859423	2003.3980567376711	2	5	1	Fem1c	160
5866834	1516.8508402929315	1694.9069790471567	2	5	1	Fem1c	160
5866835	1456.5453784365893	1727.4502004395745	2	5	1	Metrnl	160
5866836	1620.9359403232859	1532.009885574976	2	5	1	Metrnl	160
5866837	1538.5396496999447	1702.4472164191866	2	5	1	Metrnl	160
5866838	1529.2879702310981	1756.9993736330016	2	5	1	Metrnl	160
5866839	1408.5567354206505	1893.943773756675	2	5	1	Metrnl	160
5866840	1435.2961318184673	1719.9517128923462	2	5	1	Metrnl	160
5866841	1556.9739668768723	1782.654897197785	2	5	1	Pigm	160
5866842	1566.967706235424	1662.4101438124114	2	5	1	Pigm	160
5866843	1460.8364623436541	1726.808787252185	2	5	1	Btbd19	160
5866844	1421.0857443901632	1678.311796415464	2	5	1	Btbd19	160
5866845	1471.3340721120921	1673.809945303072	2	5	1	Btbd19	160
5866846	1462.0871686440858	1745.5581844937533	2	5	1	Btbd19	160
5866847	1560.0299049657228	1560.9423486348592	2	5	1	Rab27a	160
5866848	1573.0163418717352	1671.1993185868462	2	5	1	Sema5a	160
5866849	1439.7819857634452	2003.4518309831656	2	5	1	Sema5a	160
5866850	1426.9579438685103	1892.3747787470345	2	5	1	Mtss1l	160
5866851	1418.8204411417437	1687.8025138484259	2	5	1	Mtss1l	160
5866852	1541.5719545221482	1807.5424144510507	2	5	1	Mtss1l	160
5866853	1475.8293063223368	1912.5419333238256	2	5	1	Mtss1l	160
5866854	1422.7996911040098	1968.7124155652996	2	5	1	Myo1c	160
5866855	1608.8937577017787	1505.0438341418467	2	5	1	Myo1c	160
5866856	1637.0295340735233	1625.9632715692437	2	5	1	Myo1c	160
5866857	1556.2796204565623	1572.7180995496838	2	5	1	Myo1c	160
5866858	1424.53911720907	1713.2195605484594	2	5	1	Myo1c	160
5866859	1433.8013709571558	2016.9606071502808	2	5	1	Myo1c	160
5866860	1399.0439102281816	1811.9678237850053	2	5	1	Myo1c	160
5866861	1498.7953312679704	1914.9608143678047	2	5	1	Myo1c	160
5866862	1579.5339952709178	1694.9636938603187	2	5	1	Myo1c	160
5866863	1467.300586403983	2020.9591194532304	2	5	1	Myo1c	160
5866864	1485.7857068155874	1672.2181917950497	2	5	1	Myo1c	160
5866865	1596.7811973609878	1638.7145685868004	2	5	1	Myo1c	160
5866866	1528.2974676878341	1986.9575639818486	2	5	1	Myo1c	160
5866867	1513.7802562768686	1558.9702343584838	2	5	1	Myo1c	160
5866868	1454.0134351130073	1943.5564655475098	2	5	1	Myo1c	160
5866869	1531.7968881006166	1975.207748360283	2	5	1	Myo1c	160
5866870	1593.284196616276	1709.2127250511367	2	5	1	Myo1c	160
5866871	1525.78934658892	1787.9632797038857	2	5	1	Myo1c	160
5866872	1400.552591494802	2023.9617822410214	2	5	1	Myo1c	160
5866873	1480.536788266709	1694.9677700910722	2	5	1	Myo1c	160
5866874	1627.7908397194763	1651.2853367501891	2	5	1	Myo1c	160
5866875	1555.0291744578526	1560.9684818652681	2	5	1	Myo1c	160
5866876	1495.756646998299	1935.3157089374793	2	5	1	Dock6	160
5866877	1538.755366934096	1958.3149485819135	2	5	1	Dock6	160
5866878	1651.527524843871	1675.4818080613577	2	5	1	Klhdc9	160
5866879	1454.2879059084698	1818.4834211855932	2	5	1	Klhdc9	160
5866880	1652.4880301082944	1669.93145367635	2	5	1	Vcam1	160
5866881	1449.2513557227858	1717.4423566457076	2	5	1	Vcam1	160
5866882	1594.95813265883	1674.2038668101754	2	5	1	Trib1	160
5866883	1532.2181038618617	1997.949238599384	2	5	1	Trib1	160
5866884	1471.770295709777	1734.6489525668985	2	5	1	Nxpe4	160
5866885	1417.111577966437	1952.6406828408074	2	5	1	Nxpe4	160
5866886	1571.4415043737959	1576.3512033916704	2	5	1	Abcg2	160
5866887	1615.191999359337	1621.5983628342785	2	5	1	Abcg2	160
5866888	1565.6903928858856	1542.102349761693	2	5	1	Abcg2	160
5866889	1555.0983081357974	1742.6455331506272	2	5	1	Fat1	160
5866890	1576.092567509192	1606.4001720713964	2	5	1	Fat1	160
5866891	1458.8544199789026	1806.146484332626	2	5	1	Fat1	160
5866892	1492.1833991942747	1660.1238680490299	2	5	1	Fat1	160
5866893	1482.1013056617367	1745.6480458744095	2	5	1	Fat1	160
5866894	1514.101473092531	1785.1453259364177	2	5	1	Fat1	160
5866895	1473.1493405042881	1639.8525042994218	2	5	1	Fat1	160
5866896	1521.0936122272008	1574.903386850006	2	5	1	Fat1	160
5866897	1604.8481725947092	1793.1417359492345	2	5	1	Fat1	160
5866898	1521.9744188475825	1722.1507719077108	2	5	1	Fat1	160
5866899	1592.0770092530627	1544.750161182364	2	5	1	Bud13	160
5866900	1571.8497413548932	1577.9555193568697	2	5	1	Bud13	160
5866901	1377.0223321111866	2015.670787562559	2	5	1	Emp2	160
5866902	1503.5116402467927	1800.4197779128954	2	5	1	Emp2	160
5866903	1610.2520467163358	1604.1691885954688	2	5	1	Emp2	160
5866904	1458.0073258907503	1668.423956669229	2	5	1	Emp2	160
5866905	1577.6356818218023	1793.0078219850716	2	5	1	Abhd4	160
5866906	1530.8905272118782	1644.4958527440745	2	5	1	Slc35d1	160
5866907	1399.8988660546663	1806.4977872472653	2	5	1	Slc35d1	160
5866908	1451.1711317801376	1937.1392900285703	2	5	1	Szrd1	160
5866909	1624.2705012608194	1663.5380827099873	2	5	1	Szrd1	160
5866910	1547.6134267767663	1907.5337968945223	2	5	1	Szrd1	160
5866911	1428.6629324668359	1679.1475442930837	2	5	1	Szrd1	160
5866912	1401.6716736349535	1911.6417167419045	2	5	1	Szrd1	160
5866913	1469.9226267487813	1997.3868995479515	2	5	1	Szrd1	160
5866914	1401.6727018739489	1941.3908522871734	2	5	1	Szrd1	160
5866915	1624.2249259871373	1656.4904938122727	2	5	1	Utrn	160
5866916	1513.488768139584	1955.9903389236883	2	5	1	Utrn	160
5866917	1488.9784064470891	1690.7454319165954	2	5	1	Utrn	160
5866918	1577.7336671024639	1854.739305790588	2	5	1	Utrn	160
5866919	1484.2243593141284	1588.9972022459876	2	5	1	Utrn	160
5866920	1571.470965816588	1538.4944494893543	2	5	1	Utrn	160
5866921	1648.9744273000363	1653.489535184191	2	5	1	Utrn	160
5866922	1605.4770397213613	1701.4905526180721	2	5	1	Utrn	160
5866923	1491.238116703209	1931.4916267820804	2	5	1	Utrn	160
5866924	1535.2311678841706	1776.7422325443335	2	5	1	Utrn	160
5866925	1549.4832572408202	1833.7407696927685	2	5	1	Utrn	160
5866926	1545.477522054789	1690.4931519997103	2	5	1	Utrn	160
5866927	1525.477413338776	1680.2441130436796	2	5	1	Utrn	160
5866928	1550.4719383274632	1554.4950523570196	2	5	1	Utrn	160
5866929	1550.2792871721078	1957.9608769126826	2	5	1	Scrib	160
5866930	1415.528460280078	1904.2164993853537	2	5	1	Scrib	160
5866931	1528.7822555307498	2031.2110399158614	2	5	1	Scrib	160
5866932	1579.0176079807866	1657.9625252776436	2	5	1	Scrib	160
5866933	1531.2817248760998	2017.7110499625649	2	5	1	Scrib	160
5866934	1595.190141222954	1780.8840765757134	2	5	1	Naga	160
5866935	1541.0657535750215	1840.8429081337697	2	5	1	Plekhh3	160
5866936	1424.4510992522667	1838.771312392572	2	5	1	Srebf1	160
5866937	1634.7959656000648	1672.2183382587784	2	5	1	Srebf1	160
5866938	1449.8675813941209	1651.3773173037691	2	5	1	Srebf1	160
5866939	1457.4499746902206	1816.5204354344085	2	5	1	Srebf1	160
5866940	1421.7025536896026	1880.520947406517	2	5	1	Srebf1	160
5866941	1453.4464951241798	1713.771702552045	2	5	1	Srebf1	160
5866942	1497.3279609655585	1839.953778191398	2	5	1	Aff1	160
5866943	1586.319006836659	1558.7074082270565	2	5	1	Aff1	160
5866944	1457.0819181874335	1963.452220291617	2	5	1	Aff1	160
5866945	1441.0745298235634	1657.4590065215089	2	5	1	Aff1	160
5866946	1583.0684511824913	1533.957998289316	2	5	1	Aff1	160
5866947	1631.2985884550399	1624.8037890545286	2	5	1	Aff1	160
5866948	1470.4567181516297	1903.57419648182	2	5	1	Tbck	160
5866949	1452.9548101626897	1776.5770656626767	2	5	1	Tbck	160
5866950	1566.442737619788	1593.272623619973	2	5	1	Ipp	160
5866951	1453.6745686586632	1922.3951040788902	2	5	1	Ipp	160
5866952	1490.171185337834	1867.895076013917	2	5	1	Ipp	160
5866953	1460.160342230225	1596.9040780751943	2	5	1	Ipp	160
5866954	1507.897354581521	1762.1773075009535	2	5	1	Sema4c	160
5866955	1516.976220702313	1819.2871306269128	2	5	1	Clip2	160
5866956	1633.9373967443526	1703.3990204353845	2	5	1	Clip2	160
5866957	1532.4425022964936	1745.150654622036	2	5	1	Clip2	160
5866958	1484.491424142613	1755.400533433259	2	5	1	Clip2	160
5866959	1434.9486909627403	1826.6506694212849	2	5	1	Clip2	160
5866960	1517.1873821488734	1563.9078886421785	2	5	1	Clip2	160
5866961	1423.1956955845387	1716.9051326018043	2	5	1	Clip2	160
5866962	1487.6919539747187	1674.4046992657354	2	5	1	Clip2	160
5866963	1583.4406642605163	1747.3989679749386	2	5	1	Clip2	160
5866964	1400.4482262829968	1770.6538476425214	2	5	1	Clip2	160
5866965	1378.1981715112101	1742.4055941288448	2	5	1	Clip2	160
5866966	1564.1906745049093	1724.6504094355098	2	5	1	Clip2	160
5866967	1627.6616104992022	1590.2786864816612	2	5	1	Ttyh2	160
5866968	1566.670786074853	1823.771928071615	2	5	1	Ttyh2	160
5866969	1409.0055009167327	1861.5713639815785	2	5	1	Ttyh2	160
5866970	1477.057188392354	1726.644821445043	2	5	1	Ttyh2	160
5866971	1499.912741179335	1599.372625774579	2	5	1	Ttyh2	160
5866972	1434.6752324813172	1810.2763499305547	2	5	1	Ttyh2	160
5866973	1508.4195126018449	1708.7778810246036	2	5	1	Ttyh2	160
5866974	1541.6713585950292	1812.0231069565868	2	5	1	Ttyh2	160
5866975	1514.6690012869603	1699.5280335329376	2	5	1	Ttyh2	160
5866976	1617.6462663164443	1756.1842055127697	2	5	1	Homez	160
5866977	1563.1071676039928	1728.0713644986388	2	5	1	Bcas1	160
5866978	1481.2110389402949	1640.0318451564758	2	5	1	Zc3h12c	160
5866979	1604.239236918452	1549.3367292555652	2	5	1	Gjb6	160
5866980	1567.3425326084573	1702.0549097638595	2	5	1	B3gntl1	160
5866981	1435.738767094579	1846.0334795313936	2	5	1	B3gntl1	160
5866982	1472.2057391827002	1919.4889212280484	2	5	1	Thg1l	160
5866983	1637.992955235921	1614.5273987657101	2	5	1	Thg1l	160
5866984	1657.9240188481836	1654.5542439962205	2	5	1	Ccm2	160
5866985	1526.1969934646813	1949.0475690429325	2	5	1	Ccm2	160
5866986	1618.9332213792866	1784.3002240617877	2	5	1	Ccm2	160
5866987	1428.6863930065556	1679.066034849443	2	5	1	Ccm2	160
5866988	1432.1999701274362	1922.0541800620776	2	5	1	Ccm2	160
5866989	1557.932356247055	1717.306886105009	2	5	1	Ccm2	160
5866990	1474.9454931525017	1879.0538254596445	2	5	1	Ccm2	160
5866991	1560.6916641754556	1884.2987302887407	2	5	1	Ccm2	160
5866992	1498.810878468505	1915.627125112628	2	5	1	Zfp787	160
5866993	1388.3120863390582	1848.8855776415062	2	5	1	Zfp787	160
5866994	1591.5724870377362	1729.2318483271079	2	5	1	Nup98	160
5866995	1531.5835741821413	1947.979468554337	2	5	1	Nup98	160
5866996	1486.8331943291323	1915.982202777156	2	5	1	Nup98	160
5866997	1635.5674041540287	1636.9820105115768	2	5	1	Nup98	160
5866998	1525.5870548284975	2023.7280046259996	2	5	1	Nup98	160
5866999	1534.1553571632614	1838.1827190473605	2	5	1	Rtel1	160
5867000	1401.663612997798	1899.1866148178635	2	5	1	Rtel1	160
5867001	1444.9013149221407	1678.9433930977607	2	5	1	Rtel1	160
5867002	1476.2984561241421	2006.0996370943228	2	5	1	Rtel1	160
5867003	1461.623163017289	1829.7739654444858	2	5	1	Rtel1	160
5867004	1508.9021939673344	1750.9374323187706	2	5	1	Rtel1	160
5867005	1593.0186713306166	1801.6984360569372	2	5	1	Prr18	160
5867006	1413.0517518354545	1932.8788345213493	2	5	1	Carhsp1	160
5867007	1607.5317933909178	1677.8813198656524	2	5	1	Carhsp1	160
5867008	1446.5502608041072	1932.1273634021659	2	5	1	Carhsp1	160
5867009	1438.5408450694695	1714.137296567262	2	5	1	Carhsp1	160
5867010	1544.2904596602102	1809.1283910918453	2	5	1	Carhsp1	160
5867011	1652.0299887328815	1681.1291819028356	2	5	1	Carhsp1	160
5867012	1348.0802621465011	1840.7784263221276	2	5	1	Dhx34	160
5867013	1432.446382648497	1900.770822363979	2	5	1	Pafah2	160
5867014	1556.4398795432585	1755.7701256005453	2	5	1	Pafah2	160
5867015	1490.4460154500762	1927.7686602863291	2	5	1	Pafah2	160
5867016	1393.9495377562635	1986.2702598570722	2	5	1	Pafah2	160
5867017	1588.1084687236953	1595.9582014004345	2	5	1	Ddx59	160
5867018	1424.3726368969837	1866.202589806054	2	5	1	Ddx59	160
5867019	1482.6714153233863	1980.0192199598378	2	5	1	Sfxn2	160
5867020	1525.4112049695273	1734.5254901773376	2	5	1	Sfxn2	160
5867021	1490.6680967856764	1895.0216313975468	2	5	1	Sfxn2	160
5867022	1571.9226459597162	1804.2261784758043	2	5	1	Zhx3	160
5867023	1403.9349723738821	1877.4814243132223	2	5	1	Zhx3	160
5867024	1510.9307550397757	1899.2246501531424	2	5	1	Zhx3	160
5867025	1454.4369757755494	1962.974440469661	2	5	1	Zhx3	160
5867026	1430.6472510387373	1750.2615913420138	2	5	1	Tmem177	160
5867027	1532.3017370008497	1714.6980197713137	2	5	1	Prkab1	160
5867028	1510.5630429932069	2005.4418676806795	2	5	1	Prkab1	160
5867029	1547.5581742343434	1898.1930565444131	2	5	1	Prkab1	160
5867030	1473.3077090595805	1837.4472740665376	2	5	1	Prkab1	160
5867031	1573.160056377336	1786.7610078036187	2	5	1	Prkab1	160
5867032	1602.5440028835617	1551.699307862934	2	5	1	Prkab1	160
5867033	1468.298180535314	1577.703665960702	2	5	1	Prkab1	160
5867034	1535.0545156023607	1791.4460805307892	2	5	1	Prkab1	160
5867035	1527.047488659699	1596.951029085609	2	5	1	Prkab1	160
5867036	1550.5508384215993	1702.4476333437638	2	5	1	Prkab1	160
5867037	1526.8254529161104	1729.0976196418605	2	5	1	Prkab1	160
5867038	1584.3833684956328	1701.2341417568193	2	5	1	Pqlc2	160
5867039	1583.686859861775	1648.9310423570544	2	5	1	Plagl2	160
5867040	1564.1964399682604	1866.1743613969982	2	5	1	Plagl2	160
5867041	1426.612059763397	1712.2346511312537	2	5	1	Maob	160
5867042	1584.016436678069	1598.0964200073915	2	5	1	Nfya	160
5867043	1559.3152898692215	1793.9879956866223	2	5	1	Nfya	160
5867044	1531.312590595552	1714.9904164407271	2	5	1	Nfya	160
5867045	1605.5590913957685	1710.0579512884835	2	5	1	Nfya	160
5867046	1574.3134398246532	1809.0571974304592	2	5	1	Nfya	160
5867047	1530.0600252631984	1695.8110871865888	2	5	1	Nfya	160
5867048	1401.4089037597735	2025.5827173946227	2	5	1	Sp2	160
5867049	1543.3800490075841	1706.0952889553234	2	5	1	Sp2	160
5867050	1458.3468046282896	1800.01720206921	2	5	1	Sp2	160
5867051	1439.3825783094028	1814.3516009179752	2	5	1	Sp2	160
5867052	1492.501803289343	1763.0962984198627	2	5	1	Atp11c	160
5867053	1519.133610979881	1901.995078390327	2	5	1	Atp11c	160
5867054	1438.752399782639	1812.3470812585983	2	5	1	Atp11c	160
5867055	1587.5945865134192	1725.2070639084816	2	5	1	Atp11c	160
5867056	1434.9286668555912	1727.3646132277559	2	5	1	Nfxl1	160
5867057	1463.9327992330961	1880.859550171189	2	5	1	Nfxl1	160
5867058	1547.6781149187916	1804.8589140641348	2	5	1	Nfxl1	160
5867059	1485.8206378505786	1965.6482167160743	2	5	1	Ints7	160
5867060	1565.06093834809	1600.4141530075067	2	5	1	Ints7	160
5867061	1531.6508209939848	1715.4552414031548	2	5	1	Ints7	160
5867062	1624.0123308456432	1632.482322553337	2	5	1	Ints7	160
5867063	1424.4631734191046	1912.0587739374466	2	5	1	Ints7	160
5867064	1553.9825318045841	1678.4569584133226	2	5	1	Ints7	160
5867065	1464.0178833894643	1631.152045316979	2	5	1	Ints7	160
5867066	1459.072258045665	1987.147644364443	2	5	1	Ints7	160
5867067	1451.9884712214068	1722.7890841532628	2	5	1	Ints7	160
5867068	1515.069355553524	1971.147483878624	2	5	1	Ints7	160
5867069	1412.0419373223642	1957.6586164647197	2	5	1	Caprin2	160
5867070	1542.3082113542425	1902.8563749677571	2	5	1	Caprin2	160
5867071	1459.0344121608364	1689.063420298336	2	5	1	Rabep2	160
5867072	1550.676397725272	1599.370803058763	2	5	1	Slc35a3	160
5867073	1499.3540108597015	1840.4169441441989	2	5	1	Tatdn2	160
5867074	1558.0934418268089	1600.427575868526	2	5	1	Tatdn2	160
5867075	1424.11091649725	1936.1643162629057	2	5	1	Tatdn2	160
5867076	1530.608301355994	2029.1561512124754	2	5	1	Tatdn2	160
5867077	1430.3526164932628	1681.1773741901236	2	5	1	Tatdn2	160
5867078	1545.8504613246773	1804.167365124531	2	5	1	Tatdn2	160
5867079	1648.5901782413143	1646.1723660908729	2	5	1	Tatdn2	160
5867080	1515.5440964271404	1706.6907324807078	2	5	1	Tatdn2	160
5867081	1435.7050686282007	1924.4908923678252	2	5	1	Tatdn2	160
5867082	1627.2838578657122	1564.253963667861	2	5	1	Engase	160
5867083	1621.1930242572607	1545.2890730228855	2	5	1	Dennd4c	160
5867084	1503.4614987992165	1902.038258101339	2	5	1	Dennd4c	160
5867085	1625.4021172324567	1718.135905282639	2	5	1	Dennd4c	160
5867086	1418.9530254538997	1685.5459135721335	2	5	1	Dennd4c	160
5867087	1527.44943553966	1649.2915694956803	2	5	1	Dennd4c	160
5867088	1492.7805475886914	1832.603011235505	2	5	1	Dennd4c	160
5867089	1459.4635795694935	1930.5397653241923	2	5	1	Dennd4c	160
5867090	1662.4478498030865	1666.0350624835755	2	5	1	Dennd4c	160
5867091	1463.2331125250246	1726.8480752146274	2	5	1	Rxra	160
5867092	1523.7385218280479	1988.340269314659	2	5	1	Rxra	160
5867093	1623.4785957954452	1699.8445250016532	2	5	1	Rxra	160
5867094	1641.9722319750128	1473.8494155764354	2	5	1	Rxra	160
5867095	1505.6576020555365	1604.1154482190566	2	5	1	Rxra	160
5867096	1418.7378500842626	1867.0959046516036	2	5	1	Rxra	160
5867097	1542.848814763536	1697.1287396019222	2	5	1	Rxra	160
5867098	1458.9874824690617	1889.844315119846	2	5	1	Rxra	160
5867099	1463.0657272543501	1946.9829449532024	2	5	1	Rxra	160
5867100	1565.9814384938522	1756.3446877884546	2	5	1	Rxra	160
5867101	1444.4833060051371	1717.098792164857	2	5	1	Rxra	160
5867102	1457.987414417396	1886.344427884101	2	5	1	Rxra	160
5867103	1635.4828492534434	1504.925115252111	2	5	1	Enpp6	160
5867104	1433.7296197171083	1664.001757635473	2	5	1	Fam219a	160
5867105	1492.2441044533437	1919.8186466061113	2	5	1	Tmem163	160
5867106	1632.4858847898886	1690.3238930174202	2	5	1	Tmem163	160
5867107	1487.6201529270124	1613.0398943343007	2	5	1	Bak1	160
5867108	1531.1304287068963	1978.0286805315873	2	5	1	Bak1	160
5867109	1491.6297609933292	1922.7814013666484	2	5	1	Bak1	160
5867110	1621.6165424727592	1613.2856804760818	2	5	1	Bak1	160
5867111	1431.634676314768	2027.7804484892301	2	5	1	Bak1	160
5867112	1399.8820044822846	1915.534474649289	2	5	1	Bak1	160
5867113	1533.9390597501258	1892.2477407466456	2	5	1	Bak1	160
5867114	1438.6323338153554	1959.0320876853789	2	5	1	Bak1	160
5867115	1512.5823690359566	1684.5273572229526	2	5	1	Alg8	160
5867116	1421.6746083889159	1829.1729921591002	2	5	1	Alg8	160
5867117	1484.729890910209	1578.3156135443182	2	5	1	Alg8	160
5867118	1536.4884275403108	1927.7627091107836	2	5	1	Mtap	160
5867119	1469.787541863292	1615.8497960760087	2	5	1	Mtap	160
5867120	1469.7361376389927	1817.0185245746973	2	5	1	Mtap	160
5867121	1420.7417529728086	1925.767211049695	2	5	1	Mtap	160
5867122	1578.477410208021	1672.7685941045102	2	5	1	Mtap	160
5867123	1522.9919719011807	2009.7608181922012	2	5	1	Mtap	160
5867124	1632.2318926779008	1830.7618916592187	2	5	1	Mtap	160
5867125	1628.471458570303	1556.0201044427727	2	5	1	Mtap	160
5867126	1523.2277172815445	1638.521726005662	2	5	1	Mtap	160
5867127	1526.72627316615	1603.5226124340709	2	5	1	Mtap	160
5867128	1415.737641625986	1814.770665941976	2	5	1	Mtap	160
5867129	1485.4681175378475	1954.8408075487798	2	5	1	Mtap	160
5867130	1450.2358688693607	1795.0199241825696	2	5	1	Mtap	160
5867131	1481.9871992266678	1854.0169660815973	2	5	1	Mtap	160
5867132	1397.3627517767893	1877.3883229210896	2	5	1	Mtap	160
5867133	1464.9833878865334	1741.5209234485892	2	5	1	Mtap	160
5867134	1566.4798419229785	1727.017462980242	2	5	1	Mtap	160
5867135	1473.739171706228	1899.0159568484137	2	5	1	Mtap	160
5867136	1507.99325990146	2031.76074663104	2	5	1	Mtap	160
5867137	1456.0597580391743	1879.4627047160727	2	5	1	Vav3	160
5867138	1637.671236053578	1485.669405386354	2	5	1	Samhd1	160
5867139	1430.4486428569662	1942.6504928207535	2	5	1	Samhd1	160
5867140	1650.4273698702266	1685.9075757665717	2	5	1	Samhd1	160
5867141	1435.6955850230102	1861.904885940115	2	5	1	Samhd1	160
5867142	1623.3496907171336	1624.579684956889	2	5	1	Samhd1	160
5867143	1533.442926654752	1947.1466916402096	2	5	1	Samhd1	160
5867144	1634.6730640597225	1533.916751124671	2	5	1	Samhd1	160
5867145	1436.6992855197518	1971.6486016431518	2	5	1	Samhd1	160
5867146	1654.669952536373	1476.169356921232	2	5	1	Samhd1	160
5867147	1416.412340054502	1956.6885855030089	2	5	1	Samhd1	160
5867148	1560.8158928363007	1765.2503421438423	2	5	1	Kctd9	160
5867149	1630.3116711590908	1740.2480107742106	2	5	1	Kctd9	160
5867150	1514.8239361570131	1888.747277736551	2	5	1	Kctd9	160
5867151	1506.320217299953	1605.565519560457	2	5	1	Kctd9	160
5867152	1564.56529091945	1756.500533418415	2	5	1	Kctd9	160
5867153	1583.556273124966	1534.86527453434	2	5	1	Btbd7	160
5867154	1559.8134449624256	1724.8596164011483	2	5	1	Btbd7	160
5867155	1513.0749947923305	2022.601035725394	2	5	1	Btbd7	160
5867156	1391.3294687212708	2033.1047370555243	2	5	1	Btbd7	160
5867157	1473.5720394128043	1894.6067019484935	2	5	1	Btbd7	160
5867158	1521.566941016894	1790.8586361357588	2	5	1	Btbd7	160
5867159	1562.190439881799	1764.83972922394	2	5	1	Btbd7	160
5867160	1417.4264509292152	1717.9015088487831	2	5	1	Ksr2	160
5867161	1568.6639920626912	1560.9024654627613	2	5	1	Ksr2	160
5867162	1536.425027483316	1848.9645396440874	2	5	1	Traf6	160
5867163	1620.774776108022	1556.9579971578416	2	5	1	Pms1	160
5867164	1622.1109125235278	1730.0299811890538	2	5	1	Gpr17	160
5867165	1385.5020989084892	1768.3425918546845	2	5	1	Invs	160
5867166	1530.4992183463562	1584.740420841812	2	5	1	Invs	160
5867167	1502.3868580847554	1805.453407825634	2	5	1	Rhbdf1	160
5867168	1632.3745766655138	1674.703256047348	2	5	1	Rhbdf1	160
5867169	1459.631088971117	1643.2129769459316	2	5	1	Rhbdf1	160
5867170	1507.8961186194942	2004.6938973151532	2	5	1	Rhbdf1	160
5867171	1578.6331438836276	1801.6999326426294	2	5	1	Rhbdf1	160
5867172	1456.1381910332793	1788.456402779871	2	5	1	Rhbdf1	160
5867173	1561.881634956209	1753.9529558657575	2	5	1	Rhbdf1	160
5867174	1529.036402881875	1659.4872320685636	2	5	1	Ube2j2	160
5867175	1586.5530814579945	1558.6075102024688	2	5	1	Ube2j2	160
5867176	1474.5385276894883	1614.2410206237846	2	5	1	Ube2j2	160
5867177	1426.568977052025	2029.1950107554046	2	5	1	Grik1	160
5867178	1413.1121482221854	1984.8947256714837	2	5	1	Jag2	160
5867179	1559.7955720798607	1632.7464067619126	2	5	1	Lhfpl2	160
5867180	1499.3045109195864	1783.7402142552103	2	5	1	Lhfpl2	160
5867181	1625.2920509659632	1636.4937883670177	2	5	1	Lhfpl2	160
5867182	1543.2997482520482	1720.992100447736	2	5	1	Lhfpl2	160
5867183	1597.3213619106928	1528.8765689011532	2	5	1	Lhfpl2	160
5867184	1472.3043206424675	1737.7437748922348	2	5	1	Lhfpl2	160
5867185	1528.0549571992633	1838.9860871088013	2	5	1	Lhfpl2	160
5867186	1610.7973734473371	1758.7375000776453	2	5	1	Lhfpl2	160
5867187	1562.299831627712	1751.9896712331688	2	5	1	Lhfpl2	160
5867188	1561.0481375008899	1703.7424197787516	2	5	1	Lhfpl2	160
5867189	1477.2012509208369	1726.077922739131	2	5	1	Lhfpl2	160
5867190	1622.5425360133336	1644.9934123194143	2	5	1	Lhfpl2	160
5867191	1641.3453156351143	1662.642800250775	2	5	1	Pdzrn3	160
5867192	1447.6109488542002	1751.6478038075782	2	5	1	Pdzrn3	160
5867193	1485.0990551793789	1563.4065461981625	2	5	1	Pdzrn3	160
5867194	1576.0934982780102	1555.9022481790194	2	5	1	Pdzrn3	160
5867195	1498.065863812586	1807.9745638559723	2	5	1	Pdzrn3	160
5867196	1576.0908417726466	1750.2659280774305	2	5	1	Cdca4	160
5867197	1593.1199108131684	1525.9957464663225	2	5	1	Cdca4	160
5867198	1414.1302124112144	1828.9980701950847	2	5	1	Cdca4	160
5867199	1611.8747492152572	1701.9935956772733	2	5	1	Cdca4	160
5867200	1641.0876427623143	1643.264589009952	2	5	1	Cdca4	160
5867201	1532.1287264976177	1814.9948288015592	2	5	1	Cdca4	160
5867202	1594.3710012094575	1564.995329184523	2	5	1	Cdca4	160
5867203	1439.8631124445303	1876.0887991629972	2	5	1	Cdca4	160
5867204	1401.4291347427186	1906.9367487325537	2	5	1	Cdca4	160
5867205	1590.3702786212084	1538.2457054684903	2	5	1	Cdca4	160
5867206	1480.3801939884513	1849.995988654583	2	5	1	Cdca4	160
5867207	1403.630642605017	1841.2482518362121	2	5	1	Cdca4	160
5867208	1425.6293457891413	1802.9979673550017	2	5	1	Cdca4	160
5867209	1416.260582692149	1809.5226954893428	2	5	1	Cdc25a	160
5867210	1428.265684040065	2024.516153033841	2	5	1	Cdc25a	160
5867211	1641.5037399713758	1797.017338170597	2	5	1	Cdc25a	160
5867212	1614.2586077708474	1618.778350418689	2	5	1	Cdc25a	160
5867213	1475.0054734862651	1674.2751231470163	2	5	1	Cdc25a	160
5867214	1470.2631727166272	1973.5165682558732	2	5	1	Cdc25a	160
5867215	1453.2594815680477	1808.0217911782408	2	5	1	Cdc25a	160
5867216	1443.2610207118748	1857.2706149920582	2	5	1	Cdc25a	160
5867217	1541.6844288642442	1762.717218785252	2	5	1	Dlk1	160
5867218	1624.6735459199672	1557.2222467059541	2	5	1	Dlk1	160
5867219	1489.6803134034267	1596.2257064712642	2	5	1	Dlk1	160
5867220	1429.6893801408055	1777.2207899836358	2	5	1	Dlk1	160
5867221	1572.6807423320865	1696.218690318309	2	5	1	Dlk1	160
5867222	1585.426421247524	1592.9722891006363	2	5	1	Dlk1	160
5867223	1484.6821663215226	1640.974129890627	2	5	1	Dlk1	160
5867224	1587.427786164361	1631.9706771033852	2	5	1	Dlk1	160
5867225	1638.677493995503	1678.716940351879	2	5	1	Dlk1	160
5867226	1524.6777424062311	1563.9756827676135	2	5	1	Dlk1	160
5867227	1627.6752684605433	1606.9701767900353	2	5	1	Dlk1	160
5867228	1574.932864420361	1755.9662569404506	2	5	1	Dlk1	160
5867229	1408.691901035752	1822.9697662908407	2	5	1	Dlk1	160
5867230	1579.1756701289614	1566.2235784229392	2	5	1	Dlk1	160
5867231	1628.673822259493	1568.9716382919999	2	5	1	Dlk1	160
5867232	1624.1771975592064	1655.2184004315936	2	5	1	Dlk1	160
5867233	1498.6813221022082	1632.9739242911874	2	5	1	Dlk1	160
5867234	1640.425316793657	1621.96911655665	2	5	1	Dlk1	160
5867235	1594.7010939150393	1620.187149806995	2	5	1	Dlk1	160
5867236	1661.4514715285513	1676.694238135536	2	5	1	Zbed3	160
5867237	1547.5409072474024	1901.5449208273283	2	5	1	Zbed3	160
5867238	1415.7974360217368	1925.547235415292	2	5	1	Zbed3	160
5867239	1473.0453549829333	1945.294887031238	2	5	1	Zbed3	160
5867240	1471.7823855287083	1851.5235100336245	2	5	1	Tsen54	160
5867241	1397.5338328070482	1862.5254299111373	2	5	1	Tsen54	160
5867242	1461.2825351698255	1850.773825012315	2	5	1	Tsen54	160
5867243	1631.2930949791066	1637.8625815656278	2	5	1	Clgn	160
5867244	1539.7225653042417	1739.5281860331513	2	5	1	Zfp408	160
5867245	1474.5257010601717	1913.6604571563264	2	5	1	Arhgef10	160
5867246	1627.2433399262154	1484.4390447548546	2	5	1	Arhgef10	160
5867247	1525.5071013073568	2026.253533579456	2	5	1	Arhgef10	160
5867248	1426.5275652984235	1927.6609743590573	2	5	1	Arhgef10	160
5867249	1480.2548562424222	1887.5092370036439	2	5	1	Arhgef10	160
5867250	1463.4661691587814	1847.4368732805463	2	5	1	Arhgef10	160
5867251	1548.8813799304346	1727.0290414663052	2	5	1	Pcsk1	160
5867252	1506.563348309132	1635.841428731055	2	5	1	Mitf	160
5867253	1615.3096572516247	1616.0864081144973	2	5	1	Mitf	160
5867254	1592.8535521334095	1610.322652382267	2	5	1	Mitf	160
5867255	1411.9422619301674	1849.2700998295682	2	5	1	Dap	160
5867256	1607.8113345156198	1567.5920767150149	2	5	1	Dap	160
5867257	1476.4364853653146	1700.5253685137757	2	5	1	Dap	160
5867258	1543.1853531913114	1791.5200625585817	2	5	1	Dap	160
5867259	1433.9400996749441	1788.5223351600216	2	5	1	Dap	160
5867260	1478.9400316033336	1885.2671977058098	2	5	1	Dap	160
5867261	1429.442238146805	1887.5180883431055	2	5	1	Dap	160
5867262	1538.1897575556252	2003.2608442293597	2	5	1	Dap	160
5867263	1423.9409924226754	1811.5215229928885	2	5	1	Dap	160
5867264	1448.8554076682867	1715.4785368442483	2	5	1	Dap	160
5867265	1497.9382180742718	1835.5190094337902	2	5	1	Dap	160
5867266	1618.1792089149014	1646.5249267753768	2	5	1	Dap	160
5867267	1580.9297999549021	1593.5279932415376	2	5	1	Dap	160
5867268	1481.4353512278328	1654.2772967320846	2	5	1	Dap	160
5867269	1557.3608257670446	1579.5126278334174	2	5	1	Dap	160
5867270	1498.9386674873733	1860.5178924313086	2	5	1	Dap	160
5867271	1498.368994788796	1634.5270511560557	2	5	1	Dap	160
5867272	1443.4420972471812	1911.5167587134017	2	5	1	Dap	160
5867273	1412.3830783352867	2033.8381788131283	2	5	1	Dap	160
5867274	1591.178075448442	1528.2806602410237	2	5	1	Dap	160
5867275	1392.6935779549995	1873.5194259000668	2	5	1	Dap	160
5867276	1457.4405652205305	1865.7684798591204	2	5	1	Dap	160
5867277	1493.9377622085135	1803.520492868432	2	5	1	Dap	160
5867278	1454.1869397764597	1673.5269777971048	2	5	1	Dap	160
5867279	1553.9356417958052	1829.5181677778996	2	5	1	Dap	160
5867280	1437.4431696104787	1952.5150775830086	2	5	1	Dap	160
5867281	1403.443616093822	1899.5180746894207	2	5	1	Dap	160
5867282	1471.4429796451714	2018.5115098960277	2	5	1	Dap	160
5867283	1396.6957702505367	1993.5140800738816	2	5	1	Dap	160
5867284	1446.9414431135635	1885.5178212331257	2	5	1	Dap	160
5867285	1407.9426812835122	1861.5196441667445	2	5	1	Dap	160
5867286	1530.9321326206473	1600.5286726136756	2	5	1	Dap	160
5867287	1531.9374756085804	1873.5166706895727	2	5	1	Dap	160
5867288	1540.4318215305648	1606.5282313921757	2	5	1	Dap	160
5867289	1465.942602135931	1986.5130133500393	2	5	1	Dap	160
5867290	1501.3757424628427	1915.1715278481927	2	5	1	Dap	160
5867291	1503.486881009933	1875.5756982531177	2	5	1	Dap	160
5867292	1542.4392249642246	1986.2615213206204	2	5	1	Dap	160
5867293	1448.4394930740225	1790.0220003241714	2	5	1	Dap	160
5867294	1627.4289925095156	1656.024349637085	2	5	1	Dap	160
5867295	1461.8207486643598	1687.5867173288752	2	5	1	Dap	160
5867296	1506.4382073930378	1854.5180173638778	2	5	1	Dap	160
5867297	1452.6935813237747	2006.762402969131	2	5	1	Dap	160
5867298	1420.6919015509152	1850.5198774518658	2	5	1	Dap	160
5867299	1484.8533238081948	1694.4789335983332	2	5	1	Dap	160
5867300	1533.486450161289	2005.5680629134647	2	5	1	Dap	160
5867301	1461.1903619183618	1862.5185443083537	2	5	1	Dap	160
5867302	1373.8619424922388	1888.4715081484344	2	5	1	Dap	160
5867303	1450.7847699175793	1916.3467932571223	2	5	1	Krt79	160
5867304	1469.756488460087	1917.2151868978372	2	5	1	Gramd4	160
5867305	1445.5027665042978	1790.721613905403	2	5	1	Gramd4	160
5867306	1637.7330066827387	1490.4774352279937	2	5	1	Gramd4	160
5867307	1441.2586549532098	1941.215200017089	2	5	1	Gramd4	160
5867308	1485.377674937383	1853.5422309400353	2	5	1	Raver1	160
5867309	1509.8811869932522	1942.5392281607458	2	5	1	Raver1	160
5867310	1540.3644669724995	1588.0453555433835	2	5	1	Raver1	160
5867311	1415.6280996309956	1830.2958865414703	2	5	1	Raver1	160
5867312	1650.6155077539913	1662.5387822156167	2	5	1	Raver1	160
5867313	1408.3796899123588	1862.0455383322412	2	5	1	Raver1	160
5867314	1533.3793404554124	1912.788795577935	2	5	1	Raver1	160
5867315	1586.7996394923937	1562.7209255422213	2	5	1	Raver1	160
5867316	1510.632360837627	1968.7886367895806	2	5	1	Raver1	160
5867317	1567.8013620746349	1594.721042863098	2	5	1	Raver1	160
5867318	1454.6390756185046	1987.7590450918306	2	5	1	Sh3kbp1	160
5867319	1649.6735033365787	1471.7673017319744	2	5	1	Sh3kbp1	160
5867320	1413.1911158561943	1804.2592225456442	2	5	1	Sh3kbp1	160
5867321	1552.9307554824175	1609.7639152680806	2	5	1	Sh3kbp1	160
5867322	1460.6858969959783	1666.5137641716813	2	5	1	Sh3kbp1	160
5867323	1561.5957714126307	1709.0585553394617	2	5	1	Rsad1	160
5867324	1534.6050519016858	1932.5526214068364	2	5	1	Rsad1	160
5867325	1505.1618527401263	1593.1663894919266	2	5	1	Brca2	160
5867326	1413.669872833827	1896.1610083070377	2	5	1	Brca2	160
5867327	1486.917872119622	1882.1599187063528	2	5	1	Brca2	160
5867328	1606.092918937044	1597.0309909717116	2	5	1	Calhm2	160
5867329	1452.8152628067135	1927.942166687096	2	5	1	Suv39h2	160
5867330	1509.7660940056962	1676.0651556028545	2	5	1	Slc25a32	160
5867331	1642.0104942912192	1613.8133076098302	2	5	1	Slc25a32	160
5867332	1469.2677208889659	1692.0658223745477	2	5	1	Slc25a32	160
5867333	1438.3394274671996	1992.3709589701912	2	5	1	Chac1	160
5867334	1444.579222906725	1691.623199327978	2	5	1	Chac1	160
5867335	1555.3285137372045	1697.6194140962648	2	5	1	Chac1	160
5867336	1588.3244865214897	1586.3692154310615	2	5	1	Chac1	160
5867337	1406.6585308599558	2037.6889783953036	2	5	1	Chac1	160
5867338	1562.1454527357382	1717.262744819207	2	5	1	Trp53inp1	160
5867339	1437.64481338611	1683.2455927919282	2	5	1	Trp53inp1	160
5867340	1510.9970228173445	1621.8507797069337	2	5	1	Hps1	160
5867341	1371.5031569111584	1748.6018392604533	2	5	1	Hps1	160
5867342	1564.7451557690983	1592.5999789856246	2	5	1	Hps1	160
5867343	1452.8704391094143	1686.7923680429692	2	5	1	Cd276	160
5867344	1598.6152484381105	1662.7893775613506	2	5	1	Cd276	160
5867345	1479.1181957196272	1632.5434035693117	2	5	1	Cd276	160
5867346	1638.3604017414132	1522.7927430634595	2	5	1	Cd276	160
5867347	1533.869619233199	1754.2881582463144	2	5	1	Cd276	160
5867348	1652.112654460219	1627.289086228129	2	5	1	Cd276	160
5867349	1448.7211393984799	1814.3970437148273	2	5	1	Cd276	160
5867350	1376.6249637853489	1770.5417016330482	2	5	1	Cd276	160
5867351	1532.616114783584	1616.0425412480831	2	5	1	Cd276	160
5867352	1523.8667999892568	1631.7922665033248	2	5	1	Cd276	160
5867353	1627.6128190592779	1604.2904534908569	2	5	1	Cd276	160
5867354	1528.8665811536796	1629.5422026854123	2	5	1	Cd276	160
5867355	1624.6539408893937	1657.6926867032846	2	5	1	Trim62	160
5867356	1413.1101119820987	1910.2685067007217	2	5	1	Trim62	160
5867357	1627.943916174927	1617.0994398440628	2	5	1	Kdr	160
5867358	1617.8239215426213	1529.5725859106863	2	5	1	Has3	160
5867359	1434.1518746373295	1781.0832885029704	2	5	1	Fchsd1	160
5867360	1426.1093414377938	1910.9113929553318	2	5	1	Afap1l1	160
5867361	1421.622533658753	1853.3647427308729	2	5	1	Rin2	160
5867362	1623.609265548017	1598.3672921657337	2	5	1	Rin2	160
5867363	1434.3757143587422	1881.2226406885375	2	5	1	Gcfc2	160
5867364	1605.9219649853906	1642.1641800528523	2	5	1	Gcfc2	160
5867365	1531.616670898696	1724.2206611050858	2	5	1	Gcfc2	160
5867366	1550.2381027198135	1884.199710432929	2	5	1	Tns3	160
5867367	1360.7442915877102	1848.960132727783	2	5	1	Tns3	160
5867368	1546.7220216735184	1540.9640912392824	2	5	1	Tns3	160
5867369	1595.7315885273638	1786.2016166219676	2	5	1	Tns3	160
5867370	1528.745043210781	2011.9454366730756	2	5	1	Tns3	160
5867371	1599.2332830223859	1825.199836374827	2	5	1	Tns3	160
5867372	1486.2296444864442	1649.2124768171666	2	5	1	Tns3	160
5867373	1494.977429243322	1609.9636858497568	2	5	1	Tns3	160
5867374	1467.0551045730476	1930.8042053236275	2	5	1	Zfp398	160
5867375	1504.7971380009599	1742.3118121444845	2	5	1	Zfp398	160
5867376	1471.0523234186612	1851.8077879266632	2	5	1	Zfp398	160
5867377	1442.5532991679713	1840.809238573231	2	5	1	Zfp398	160
5867378	1551.3065877735373	1771.2179523428588	2	5	1	Galns	160
5867379	1623.3052347113096	1769.4651655716739	2	5	1	Galns	160
5867380	1630.0487853120533	1608.7177415193978	2	5	1	Galns	160
5867381	1435.680772656875	2004.3967289128088	2	5	1	Zcchc24	160
5867382	1663.9110131946582	1699.3978456075936	2	5	1	Zcchc24	160
5867383	1537.4112376803055	1598.406245358235	2	5	1	Zcchc24	160
5867384	1513.4287702637603	2019.1431430403322	2	5	1	Zcchc24	160
5867385	1511.668382794585	1756.4020068998634	2	5	1	Zcchc24	160
5867386	1433.9857284510672	1918.1891294192658	2	5	1	Zcchc24	160
5867387	1487.6741020478416	1880.1488173397383	2	5	1	Zcchc24	160
5867388	1432.465662335003	1804.5782388585526	2	5	1	Zfp449	160
5867389	1434.4566389792994	1784.5031503388946	2	5	1	Map3k11	160
5867390	1432.4628930641252	1909.2500579065002	2	5	1	Map3k11	160
5867391	1423.2019320810577	1689.2824703144681	2	5	1	Tcirg1	160
5867392	1478.4532938563616	1754.7786606525315	2	5	1	Tcirg1	160
5867393	1619.3990943380647	1779.0993260730916	2	5	1	Wwtr1	160
5867394	1457.411356494932	1964.3493843210467	2	5	1	Wwtr1	160
5867395	1495.648389492114	1653.1080946586073	2	5	1	Wwtr1	160
5867396	1590.3904317656522	1523.8587370559376	2	5	1	Wwtr1	160
5867397	1594.1436696339242	1613.1056902593868	2	5	1	Wwtr1	160
5867398	1358.1599048056853	1839.857177625353	2	5	1	Wwtr1	160
5867399	1503.6449277666252	1568.11056594902	2	5	1	Wwtr1	160
5867400	1430.6526968002725	1711.1086470187952	2	5	1	Wwtr1	160
5867401	1398.1618868455603	1927.1028287924821	2	5	1	Wwtr1	160
5867402	1388.9145172216658	1988.8511618930197	2	5	1	Wwtr1	160
5867403	1523.410957226249	2010.8453759749762	2	5	1	Wwtr1	160
5867404	1572.6417357101948	1543.1087831214086	2	5	1	Wwtr1	160
5867405	1517.1455787294326	1597.109111679918	2	5	1	Wwtr1	160
5867406	1615.93700216194	1522.1432242344872	2	5	1	Wwtr1	160
5867407	1446.9133185509456	2007.3483706039704	2	5	1	Wwtr1	160
5867408	1466.1606971483056	1954.3493797681529	2	5	1	Wwtr1	160
5867409	1599.7865788403553	1687.6267192864143	2	5	1	Lamp3	160
5867410	1555.0626252378675	1609.582088381573	2	5	1	Lamp3	160
5867411	1629.5614300033762	1648.329430397735	2	5	1	Lamp3	160
5867412	1409.9057825091247	1792.3937190654601	2	5	1	Heatr5a	160
5867413	1627.641989973023	1667.889925003902	2	5	1	Heatr5a	160
5867414	1435.914348050043	2029.883103439679	2	5	1	Heatr5a	160
5867415	1455.6573479179362	1876.388476054152	2	5	1	Heatr5a	160
5867416	1488.633501947954	1614.06775512614	2	5	1	Heatr5a	160
5867417	1429.9116229956096	1956.3863085287303	2	5	1	Heatr5a	160
5867418	1554.6481386589817	1747.1396901945086	2	5	1	Heatr5a	160
5867419	1503.8835837954675	1847.5311464712365	2	5	1	Heatr5a	160
5867420	1475.6528184024612	1784.1413949558046	2	5	1	Heatr5a	160
5867421	1537.9084584342115	1985.8807503672124	2	5	1	Heatr5a	160
5867422	1430.6527995045496	1738.8950329640884	2	5	1	Heatr5a	160
5867423	1475.658885944862	1934.1353511272841	2	5	1	Heatr5a	160
5867424	1661.8895877556783	1642.8895547533782	2	5	1	Heatr5a	160
5867425	1597.64529576532	1719.889055802424	2	5	1	Heatr5a	160
5867426	1441.156946407115	1851.890061506837	2	5	1	Heatr5a	160
5867427	1553.6111607883813	1618.517954765146	2	5	1	Heatr5a	160
5867428	1404.915458781827	2026.384513938533	2	5	1	Heatr5a	160
5867429	1414.163380951963	1984.135830405889	2	5	1	Heatr5a	160
5867430	1516.4000771189933	1756.890843709952	2	5	1	Heatr5a	160
5867431	1527.6560626458868	1916.1339729720075	2	5	1	Heatr5a	160
5867432	1428.651476112784	1704.146519494301	2	5	1	Heatr5a	160
5867433	1547.6482736327775	1743.3901198775402	2	5	1	Heatr5a	160
5867434	1657.8906101641223	1664.1388658215083	2	5	1	Heatr5a	160
5867435	1485.3868783197295	1900.7553142271431	2	5	1	Carf	160
5867436	1617.1808066917501	1738.4235138846725	2	5	1	Myo16	160
5867437	1561.8639232317396	1560.0983642604601	2	5	1	Rgs16	160
5867438	1454.3945704949326	1989.3308751931318	2	5	1	Rgs16	160
5867439	1574.6196203097938	1671.341505099017	2	5	1	Rgs16	160
5867440	1474.6289779752283	1737.8435891682268	2	5	1	Rgs16	160
5867441	1549.6206949295358	1665.8432440340612	2	5	1	Rgs16	160
5867442	1612.623972240563	1498.221812040877	2	5	1	Yap1	160
5867443	1405.1509639213925	1907.4667900811774	2	5	1	Yap1	160
5867444	1527.138070731231	1729.4674596345412	2	5	1	Yap1	160
5867445	1440.1356314926645	1611.7258751868583	2	5	1	Yap1	160
5867446	1598.3809496345975	1634.2175492756028	2	5	1	Yap1	160
5867447	1582.391702106157	1848.210533573875	2	5	1	Yap1	160
5867448	1504.4034916552826	2036.4573911275224	2	5	1	Yap1	160
5867449	1539.263974994012	1574.4626719828702	2	5	1	Yap1	160
5867450	1531.7557500495498	1863.1941483541814	2	5	1	Yap1	160
5867451	1492.8913896591357	1772.9675209953657	2	5	1	Yap1	160
5867452	1485.0792520178068	1629.0517202659864	2	5	1	Yap1	160
5867453	1510.4916887349807	1677.1101243465555	2	5	1	Zfp219	160
5867454	1438.2568929891916	2031.6047756183561	2	5	1	Zfp219	160
5867455	1612.9698794305466	1552.3013389406976	2	5	1	Grk5	160
5867456	1586.0100159992865	1526.1329135055046	2	5	1	Grk5	160
5867457	1469.074674666718	1919.0744438346946	2	5	1	Ctnnal1	160
5867458	1588.058339551628	1602.8255431707753	2	5	1	Ctnnal1	160
5867459	1344.0735645794773	1837.0816037754473	2	5	1	Ctnnal1	160
5867460	1446.7613840101376	2024.2053640315476	2	5	1	Dusp4	160
5867461	1525.253679912257	1884.7060766198454	2	5	1	Dusp4	160
5867462	1569.4980755646727	1774.4573373441315	2	5	1	Dusp4	160
5867463	1624.5202916578692	1634.3399531361601	2	5	1	Dusp4	160
5867464	1491.4989366805244	1742.211327926791	2	5	1	Dusp4	160
5867465	1542.9963579578293	1712.9600868884277	2	5	1	Dusp4	160
5867466	1488.8541858589215	1725.1329870853656	2	5	1	Naglu	160
5867467	1652.0938157409805	1651.1275405447032	2	5	1	Naglu	160
5867468	1454.723502780724	1797.3120672036805	2	5	1	Lnx2	160
5867469	1426.3708616310787	1725.1849683429987	2	5	1	Lnx2	160
5867470	1582.9098537311736	1801.9127576403687	2	5	1	Cad	160
5867471	1387.6715711369272	1817.3740484942014	2	5	1	Cad	160
5867472	1631.1513665795978	1559.8690724880717	2	5	1	Cad	160
5867473	1568.911157189128	1716.1177174490572	2	5	1	Cad	160
5867474	1465.9260040800868	1948.3662519725856	2	5	1	Cad	160
5867475	1399.682057650976	2029.3672912931988	2	5	1	Cad	160
5867476	1501.9174483177917	1801.3686723730293	2	5	1	Cad	160
5867477	1629.6020531631239	1511.0109593471504	2	5	1	Cad	160
5867478	1460.17212676877	1869.3688319465027	2	5	1	Cad	160
5867479	1469.6659072763812	1752.871718062297	2	5	1	Cad	160
5867480	1542.6641960894945	1760.8677638967033	2	5	1	Cad	160
5867481	1420.925672854561	1916.3694790898403	2	5	1	Cad	160
5867482	1524.924595363597	1954.113068632421	2	5	1	Cad	160
5867483	1581.9015708781244	1665.250385227865	2	5	1	Cad	160
5867484	1541.919164802003	1857.615003920297	2	5	1	Cad	160
5867485	1550.6613224292933	1709.1188540387518	2	5	1	Cad	160
5867486	1501.634934141014	1926.779391518293	2	5	1	Cad	160
5867487	1591.901055492398	1531.6218964208122	2	5	1	Cad	160
5867488	1564.9162868908957	1814.3650759998177	2	5	1	Cad	160
5867489	1470.6751395477804	1934.116421757243	2	5	1	Cad	160
5867490	1534.924004401622	1948.3627257197036	2	5	1	Cad	160
5867491	1627.9017147943703	1564.8690863763613	2	5	1	Cad	160
5867492	1429.2830454272391	1835.1873133978006	2	5	1	Hes6	160
5867493	1554.7227942905115	1806.2673613552895	2	5	1	Phactr2	160
5867494	1618.6592087656431	1527.393237121148	2	5	1	Rcor2	160
5867495	1510.799150077547	1923.4780915298713	2	5	1	Mrs2	160
5867496	1643.7800010395097	1479.4944473623057	2	5	1	Mrs2	160
5867497	1516.4434771758904	1820.7328209650293	2	5	1	Mrs2	160
5867498	1415.055356038873	1986.2280332353016	2	5	1	Mrs2	160
5867499	1524.297917342431	1902.728635718042	2	5	1	Mrs2	160
5867500	1525.7968337090097	1868.2301654317826	2	5	1	Mrs2	160
5867501	1542.4308629489876	1716.0723620536967	2	5	1	Pdgfc	160
5867502	1482.6873603198092	1834.5710479883367	2	5	1	Pdgfc	160
5867503	1454.1927541866369	1817.8444650741192	2	5	1	Nfil3	160
5867504	1466.213055055606	1951.4637311160484	2	5	1	Sesn3	160
5867505	1579.858758947351	1531.0854116486303	2	5	1	Sesn3	160
5867506	1485.624661852432	1873.0723309593989	2	5	1	Sesn3	160
5867507	1616.5881661760802	1635.7993827772227	2	5	1	Sesn3	160
5867508	1514.8780681788849	2016.5645395365598	2	5	1	Sesn3	160
5867509	1588.1113712166698	1621.0808611540772	2	5	1	Sesn3	160
5867510	1521.9912495566682	1946.9092585336723	2	5	1	Decr1	160
5867511	1594.7201204111702	1555.416806452009	2	5	1	Decr1	160
5867512	1463.4795084068478	1671.669903349856	2	5	1	Decr1	160
5867513	1483.4784272064906	1661.169241052349	2	5	1	Decr1	160
5867514	1456.3318239942218	1917.6750891236634	2	5	1	Ctdsp1	160
5867515	1424.8334423122956	1853.1784688742605	2	5	1	Ctdsp1	160
5867516	1417.333854204835	1893.6763630887358	2	5	1	Ctdsp1	160
5867517	1488.8301021729046	1858.678155311595	2	5	1	Ctdsp1	160
5867518	1368.5863666793898	1797.6814068749852	2	5	1	Ctdsp1	160
5867519	1636.822286654296	1715.435583787517	2	5	1	Ctdsp1	160
5867520	1541.8271864905164	1557.4438967077597	2	5	1	Ctdsp1	160
5867521	1627.8226907875996	1560.6936885132598	2	5	1	Ctdsp1	160
5867522	1619.4820619576294	1659.672144567108	2	5	1	Ctdsp1	160
5867523	1448.832200839642	1878.4271386761175	2	5	1	Ctdsp1	160
5867524	1616.1895300279416	1569.190977163977	2	5	1	Nek7	160
5867525	1457.9534810739244	1777.1887106478157	2	5	1	Nek7	160
5867526	1467.1986175332859	1656.193114782797	2	5	1	Nek7	160
5867527	1351.2089956497684	1812.4413010015223	2	5	1	Nek7	160
5867528	1469.2077413511176	1903.1833488975192	2	5	1	Nek7	160
5867529	1577.2001282398344	1812.432881092009	2	5	1	Nek7	160
5867530	1504.7051462579166	1871.183279167607	2	5	1	Nek7	160
5867531	1570.157010251649	1594.4541751395254	2	5	1	Nek7	160
5867532	1578.727626485439	1679.1782707695388	2	5	1	Fzd1	160
5867533	1596.7322278346996	1840.9231029308733	2	5	1	Fzd1	160
5867534	1546.7173418587188	1730.0055400148285	2	5	1	Fzd1	160
5867535	1594.7292843841722	1745.925868157515	2	5	1	Fzd1	160
5867536	1617.5072282052515	1593.571463416114	2	5	1	Fzd1	160
5867537	1573.478311060001	1695.9279674413158	2	5	1	Fzd1	160
5867538	1426.6947579421767	1978.7793443636483	2	5	1	Tmem88	160
5867539	1451.330631714477	1871.2217801799795	2	5	1	Ttc7	160
5867540	1365.582984376661	1767.9774963902228	2	5	1	Ttc7	160
5867541	1401.3346014447336	1997.716911321787	2	5	1	Ttc7	160
5867542	1413.5844468898383	2025.9655171300103	2	5	1	Ttc7	160
5867543	1493.7186301925358	1635.2044996593506	2	5	1	Dock11	160
5867544	1555.8258336268925	1739.99256908937	2	5	1	Dock11	160
5867545	1495.4693403703925	1651.2038976972333	2	5	1	Dock11	160
5867546	1492.8587490516097	1908.854831523986	2	5	1	Klf5	160
5867547	1566.8485104480624	1710.6085387289393	2	5	1	Klf5	160
5867548	1439.6129650948183	1971.1048429331013	2	5	1	Klf5	160
5867549	1472.862069392967	1976.6033582830282	2	5	1	Klf5	160
5867550	1510.1106694813723	1807.0297674803421	2	5	1	Gpr137c	160
5867551	1633.2306231329278	1572.0268004183954	2	5	1	Pmp22	160
5867552	1534.4907088991924	1833.2699577018948	2	5	1	Pmp22	160
5867553	1649.23453824168	1706.3029668765546	2	5	1	Pmp22	160
5867554	1495.9853948119078	1567.2804126551373	2	5	1	Pmp22	160
5867555	1562.23292924488	1563.0289037683797	2	5	1	Pmp22	160
5867556	1414.9242507398315	1942.6335778402954	2	5	1	Pmp22	160
5867557	1451.491682637198	1754.024867058087	2	5	1	Pmp22	160
5867558	1449.489894018618	1679.7775773281346	2	5	1	Pmp22	160
5867559	1436.4915679158485	1728.2761624751845	2	5	1	Pmp22	160
5867560	1640.7331685120698	1683.5226379172839	2	5	1	Pmp22	160
5867561	1494.9877422909792	1659.527135769461	2	5	1	Pmp22	160
5867562	1616.5773938472794	1627.9669046469298	2	5	1	Pmp22	160
5867563	1563.9908242693455	1880.0175515436133	2	5	1	Pmp22	160
5867564	1637.7322847515827	1644.274104104425	2	5	1	Pmp22	160
5867565	1449.4918794826497	1759.0247389528918	2	5	1	Pmp22	160
5867566	1547.2136844853187	1995.7368801170571	2	5	1	Spidr	160
5867567	1530.3170242300487	1554.9234171064015	2	5	1	Spidr	160
5867568	1550.456911870243	1837.4920616102174	2	5	1	Spidr	160
5867569	1350.2132118928605	1826.7508518909844	2	5	1	Spidr	160
5867570	1464.217165809713	2011.9898094038276	2	5	1	Spidr	160
5867571	1531.224208553388	1997.6659560468424	2	5	1	Spidr	160
5867572	1424.8501913157586	1977.268055793016	2	5	1	1700001l05rik	160
5867573	1448.389872256089	1649.6992367443115	2	5	1	Slc26a10	160
5867574	1452.0684238843562	1670.3755575264543	2	5	1	Phf7	160
5867575	1523.170361870412	1605.6884177334348	2	5	1	Ccdc141	160
5867576	1549.7117211341308	1546.039058309171	2	5	1	Tex9	160
5867577	1443.3893400994739	1702.0376352823735	2	5	1	Tex9	160
5867578	1623.4647818435785	1516.928643100431	2	5	1	Smad9	160
5867579	1554.2974327323109	1554.746183846808	2	5	1	Tmem121	160
5867580	1546.300537253605	1641.9957730977972	2	5	1	Tmem121	160
5867581	1497.0148959529342	1904.0587811978237	2	5	1	Fancg	160
5867582	1613.23807621984	1581.0400044314283	2	5	1	Fancg	160
5867583	1410.5083882611657	1951.5341204076608	2	5	1	Fancg	160
5867584	1468.0015390231588	1815.786860264746	2	5	1	Fancg	160
5867585	1507.9729139568608	1580.8158846544918	2	5	1	Gpld1	160
5867586	1603.716375756973	1683.9804650000385	2	5	1	Ldhd	160
5867587	1441.4917974434006	2020.8957611682363	2	5	1	Hsd3b7	160
5867588	1389.4659168459598	2009.9381242985614	2	5	1	Zbtb40	160
5867589	1531.3608892492075	1917.3439580987301	2	5	1	Bcat2	160
5867590	1468.4512870880205	1865.0377194584005	2	5	1	Cdc14b	160
5867591	1539.1970295215228	1719.2897469197776	2	5	1	Cdc14b	160
5867592	1582.5555519696559	1586.1306094914437	2	5	1	Ccdc61	160
5867593	1565.0539645045415	1697.371207795813	2	5	1	Frmd8	160
5867594	1389.3236923511063	1992.8680203084684	2	5	1	Frmd8	160
5867595	1470.5633491372994	1828.8705102766203	2	5	1	Frmd8	160
5867596	1636.7971318785344	1603.8714808715922	2	5	1	Frmd8	160
5867597	1484.0653915043154	1885.867781722492	2	5	1	Frmd8	160
5867598	1642.9710902770005	1644.7930463669095	2	5	1	C1qtnf6	160
5867599	1437.2312207224568	1784.0431559919775	2	5	1	C1qtnf6	160
5867600	1549.4964466742783	1951.8037781065525	2	5	1	C1qtnf6	160
5867601	1394.982148057627	1763.0448427308288	2	5	1	C1qtnf6	160
5867602	1462.1102648833746	1649.0001094053669	2	5	1	Nkiras2	160
5867603	1429.6207982739709	1885.4910914630327	2	5	1	Nkiras2	160
5867604	1599.8644458453518	1601.0662763468733	2	5	1	Gpt	160
5867605	1618.908110765024	1812.42869375911	2	5	1	Cry1	160
5867606	1514.9055781312052	1706.1850865740807	2	5	1	Cry1	160
5867607	1553.534326328023	1805.6861505918255	2	5	1	Rpusd2	160
5867608	1465.2827066988789	1641.6954366869882	2	5	1	Rpusd2	160
5867609	1526.7833971136915	1741.6895326950057	2	5	1	Rpusd2	160
5867610	1481.4578716187596	1663.7210733138204	2	5	1	Cdc42ep2	160
5867611	1617.8094738005777	1612.2884203887595	2	5	1	Cdc42ep2	160
5867612	1349.2203399077532	1835.470344610356	2	5	1	Cdc42ep2	160
5867613	1531.956435026906	1674.468486476641	2	5	1	Cdc42ep2	160
5867614	1505.4525061579288	1560.4739135013988	2	5	1	Cdc42ep2	160
5867615	1606.4480982994842	1546.9700439993976	2	5	1	Cdc42ep2	160
5867616	1501.4588102011421	1702.7187329978053	2	5	1	Cdc42ep2	160
5867617	1505.0415566319098	1895.6035670366443	2	5	1	Cdc42ep2	160
5867618	1452.883645236105	1659.0742790408494	2	5	1	Cdc42ep2	160
5867619	1541.456767626317	1690.21746145968	2	5	1	Cdc42ep2	160
5867620	1510.2164537275369	1886.211422791875	2	5	1	Cdc42ep2	160
5867621	1498.3246078110492	1661.871926947689	2	5	1	Prcp	160
5867622	1409.8311075224615	1799.6218941398326	2	5	1	Prcp	160
5867623	1536.8261878545131	1734.6190734610927	2	5	1	Prcp	160
5867624	1443.827581366711	1715.8725912044702	2	5	1	Prcp	160
5867625	1648.359711930731	1669.0206260110906	2	5	1	Irak2	160
5867626	1621.8138688979382	1532.9526684848438	2	5	1	Slc16a13	160
5867627	1542.8218301982156	1703.1998520446512	2	5	1	Slc16a13	160
5867628	1494.2488270438848	1634.136657401857	2	5	1	Hlcs	160
5867629	1459.7545381664272	1970.113051351452	2	5	1	Tcf7l2	160
5867630	1576.7469742229878	1710.1157105883874	2	5	1	Tcf7l2	160
5867631	1463.5024914823885	1873.6148503161014	2	5	1	Tcf7l2	160
5867632	1516.9011041465772	1611.0443291881286	2	5	1	Tcf7l2	160
5867633	1565.4995320416688	1825.3637076427688	2	5	1	Tcf7l2	160
5867634	1450.4582296878257	1888.2578322219206	2	5	1	Tshz1	160
5867635	1602.6448897157823	1608.3417571347477	2	5	1	Anks6	160
5867636	1544.9035551939664	1849.0800493379497	2	5	1	Anks6	160
5867637	1424.9816436474766	1777.9055481020152	2	5	1	Agtrap	160
5867638	1473.1434482783382	1634.1638102008671	2	5	1	Agtrap	160
5867639	1655.0046497253934	1684.422918608722	2	5	1	Dlx6os1	160
5867640	1623.4700432115912	1668.3741544597353	2	5	1	Zbtb3	160
5867641	1532.796541401344	1605.8176410971414	2	5	1	Zbtb3	160
5867642	1527.3359258396692	1967.8051511798324	2	5	1	Plekha7	160
5867643	1636.3780130548384	1531.728419058604	2	5	1	Myo1e	160
5867644	1629.1031186737928	1697.2618324237244	2	5	1	Myo1e	160
5867645	1506.889012235214	1803.475499222528	2	5	1	Myo1e	160
5867646	1545.4508719277735	1553.3219487867434	2	5	1	Myo1e	160
5867647	1449.4586385261593	1729.3195131856282	2	5	1	Myo1e	160
5867648	1632.3813239298465	1643.2258069445907	2	5	1	Myo1e	160
5867649	1398.904690423577	1827.7986933319119	2	5	1	Sh2b3	160
5867650	1536.643091746787	1654.2973072418627	2	5	1	Sh2b3	160
5867651	1522.901280379278	1828.2931180649034	2	5	1	Sh2b3	160
5867652	1603.8885295290256	1593.795966023127	2	5	1	Sh2b3	160
5867653	1459.6033162364681	1693.0203475026483	2	5	1	Sh2b3	160
5867654	1483.6130189006992	1661.056325244758	2	5	1	Sh2b3	160
5867655	1479.8080584631261	1600.9753258802862	2	5	1	Peli2	160
5867656	1522.3126240645547	1815.713681644239	2	5	1	Peli2	160
5867657	1422.8877714803511	1991.9757906785871	2	5	1	Peli2	160
5867658	1563.4605339930501	1724.0439121272138	2	5	1	Peli2	160
5867659	1551.5638364413476	1900.7086928841773	2	5	1	Peli2	160
5867660	1621.8060089922217	1756.4634666341608	2	5	1	Peli2	160
5867661	1546.3621533226685	1588.090303143809	2	5	1	Rnf180	160
5867662	1446.6387944045794	2011.008023451285	2	5	1	Zfp28	160
5867663	1615.2454076282283	1633.710605408617	2	5	1	Palld	160
5867664	1445.0157733624499	1910.7026974004752	2	5	1	Palld	160
5867665	1639.7384509143092	1495.2170186371654	2	5	1	Palld	160
5867666	1379.4824677729364	1910.0297002739906	2	5	1	Palld	160
5867667	1585.2571364365	1882.698495476865	2	5	1	Palld	160
5867668	1549.5137167809914	1997.6937888765801	2	5	1	Palld	160
5867669	1490.8095890692591	1867.027529086752	2	5	1	Palld	160
5867670	1456.5141734241042	1886.4535158728718	2	5	1	Palld	160
5867671	1426.0047152437646	1763.1926847363698	2	5	1	Rnf217	160
5867672	1612.1237093916736	1538.0059056007042	2	5	1	Rnf217	160
5867673	1489.4957412087476	1587.4457648978168	2	5	1	Rnf217	160
5867674	1551.4978505897689	1690.940028316839	2	5	1	Rnf217	160
5867675	1436.2579124631861	1852.6894126553887	2	5	1	Rnf217	160
5867676	1395.584821847358	2026.5465403566213	2	5	1	Glis2	160
5867677	1570.5694147336258	1715.550972349154	2	5	1	Glis2	160
5867678	1462.5711487608412	1661.3061125472168	2	5	1	Glis2	160
5867679	1472.0770905542083	1859.2994918447603	2	5	1	Glis2	160
5867680	1552.5735724765664	1829.047910777804	2	5	1	Glis2	160
5867681	1437.7023299666869	1941.6721279348124	2	5	1	Glis2	160
5867682	1476.080684948211	1977.0455972014556	2	5	1	Glis2	160
5867683	1477.3290108500798	1925.297212392786	2	5	1	Glis2	160
5867684	1475.3212538683665	1677.555200365159	2	5	1	Glis2	160
5867685	1614.8052285306449	1782.887261069418	2	5	1	Kctd8	160
5867686	1525.7710701691558	1713.041883574725	2	5	1	Aldob	160
5867687	1550.1071527406448	1795.038324196441	2	5	1	Aldob	160
5867688	1445.6877451299445	1656.5420788673275	2	5	1	Chaf1a	160
5867689	1518.1486793444906	2000.9355322659155	2	5	1	Chaf1a	160
5867690	1611.8880736483293	1713.4457369814322	2	5	1	Chaf1a	160
5867691	1503.8926781068058	1711.9482740505648	2	5	1	Chaf1a	160
5867692	1481.895960566943	1813.9443993950242	2	5	1	Chaf1a	160
5867693	1575.386779346601	1588.9519059790516	2	5	1	Chaf1a	160
5867694	1381.1527362611623	1921.4420883299124	2	5	1	Chaf1a	160
5867695	1397.3628519626343	1955.5296954320272	2	5	1	Chaf1a	160
5867696	1643.884788257767	1629.948585364427	2	5	1	Chaf1a	160
5867697	1523.6383019174905	1558.7043885405028	2	5	1	Chaf1a	160
5867698	1433.9024909169887	2008.9371281455653	2	5	1	Chaf1a	160
5867699	1480.3930510201624	1684.6999714936996	2	5	1	Chaf1a	160
5867700	1449.6479269033773	1839.9440118897428	2	5	1	Chaf1a	160
5867701	1370.4018787300697	1864.194802343038	2	5	1	Chaf1a	160
5867702	1620.8863439046563	1655.1980426925788	2	5	1	Chaf1a	160
5867703	1424.0262203845678	1854.5336738493843	2	5	1	Chaf1a	160
5867704	1578.4666762843772	1809.0248690359176	2	5	1	Thbd	160
5867705	1598.8047619887266	1799.4756729646901	2	5	1	Ccdc80	160
5867706	1645.6613476396042	1731.132654828824	2	5	1	Amigo2	160
5867707	1385.7221124113173	1939.9772528926837	2	5	1	H6pd	160
5867708	1382.9714462721374	1927.2277510858298	2	5	1	H6pd	160
5867709	1583.3550661487536	1735.6359080821794	2	5	1	Ubl7	160
5867710	1422.864533819377	1789.3894647124653	2	5	1	Ubl7	160
5867711	1452.5520155858583	2007.7297893094023	2	5	1	Rffl	160
5867712	1571.3516443897743	1680.2722777141216	2	5	1	Cpt1a	160
5867713	1572.098395953124	1608.2737150511339	2	5	1	Cpt1a	160
5867714	1457.6035004854557	1670.0275763912837	2	5	1	Cpt1a	160
5867715	1513.3644093345943	1938.0196375187538	2	5	1	Cpt1a	160
5867716	1511.8601062435619	1842.0216650187804	2	5	1	Cpt1a	160
5867717	1572.732884994055	1649.2975356962443	2	5	1	Cpt1a	160
5867718	1564.4988584484988	1698.3274104754246	2	5	1	Cpt1a	160
5867719	1447.2916726686597	1672.3693930039422	2	5	1	Carns1	160
5867720	1406.7490549186623	1928.1984192653176	2	5	1	Aplf	160
5867721	1577.375635450157	1663.6012257423367	2	5	1	Elf1	160
5867722	1524.6530967466172	1884.635586651173	2	5	1	Pi4k2b	160
5867723	1568.6503287102835	1844.6345239870068	2	5	1	Pi4k2b	160
5867724	1626.1588754768406	1662.4030564196105	2	5	1	Slc37a1	160
5867725	1542.9800802341001	1550.0860624483391	2	5	1	Myo19	160
5867726	1644.431732445974	1731.897911391586	2	5	1	Sesn2	160
5867727	1488.5954127596992	1942.1652550953895	2	5	1	Aldh1l1	160
5867728	1610.887580587445	1633.3355610326041	2	5	1	Kcnh2	160
5867729	1452.7117159247173	1680.4868927376438	2	5	1	Fzd2	160
5867730	1502.4567974985182	1803.9290446811813	2	5	1	Fzd2	160
5867731	1621.952531512065	1602.4876683355394	2	5	1	Fzd2	160
5867732	1469.463020370221	1804.2308537567335	2	5	1	Fzd2	160
5867733	1600.7524574222275	1692.4767699613685	2	5	1	Rbbp8	160
5867734	1525.5132884191546	2032.9709472091463	2	5	1	Rbbp8	160
5867735	1606.4996728680915	1592.9788821373359	2	5	1	Rbbp8	160
5867736	1447.7008192858357	1603.5188494027198	2	5	1	Stk17b	160
5867737	1390.9974656334853	1830.1742820391514	2	5	1	Prkd2	160
5867738	1491.0129015659475	1954.173146861703	2	5	1	Dock1	160
5867739	1409.7697399087228	2018.4245584550997	2	5	1	Dock1	160
5867740	1526.0124023450794	1973.9204912585406	2	5	1	Dock1	160
5867741	1538.01046174389	1946.1710633322277	2	5	1	Dock1	160
5867742	1406.2682144197825	1986.1761282530665	2	5	1	Dock1	160
5867743	1537.0865647413718	2000.1864799556245	2	5	1	Dock1	160
5867744	1539.3710001494183	1952.193235230854	2	5	1	Dock1	160
5867745	1630.7009834201492	1599.89530045298	2	5	1	Entpd2	160
5867746	1552.3297928391473	1758.7020009940538	2	5	1	Fcrls	160
5867747	1611.5771125335937	1748.9503854721866	2	5	1	Fcrls	160
5867748	1426.6825858052032	1917.8943661270962	2	5	1	Kdm8	160
5867749	1479.9535105708117	1610.0396274203288	2	5	1	Kdm8	160
5867750	1570.5829740509478	1594.8301975430838	2	5	1	Glyctk	160
5867751	1467.554794453103	1628.625325995794	2	5	1	Shcbp1l	160
5867752	1490.8463995754207	1609.2250313398151	2	5	1	Bmp3	160
5867753	1501.788749015439	1597.8527107277039	2	5	1	Nfkbid	160
5867754	1520.4605378282422	2023.0414917867372	2	5	1	Timeless	160
5867755	1443.4520151473446	1780.5514525433123	2	5	1	Timeless	160
5867756	1520.69039878465	1564.3039696502585	2	5	1	Timeless	160
5867757	1651.1900994304233	1637.796244663156	2	5	1	Timeless	160
5867758	1401.460392127683	1946.2987876947411	2	5	1	Timeless	160
5867759	1554.034219478646	1806.1799231900834	2	5	1	Timeless	160
5867760	1441.2893757933123	1841.403396308717	2	5	1	Timeless	160
5867761	1684.2937646978794	1608.582760389329	2	5	1	Phactr4	160
5867762	1464.8181751846964	2026.5823418573732	2	5	1	Phactr4	160
5867763	1430.554784712053	1712.8416772234932	2	5	1	Phactr4	160
5867764	1598.287393325262	1570.562156359887	2	5	1	Phactr4	160
5867765	1469.0659956553295	1980.8332849431854	2	5	1	Phactr4	160
5867766	1441.3047148961705	1717.0910962561081	2	5	1	Phactr4	160
5867767	1360.543757531	1786.5521608508016	2	5	1	Haus6	160
5867768	1659.021619649268	1534.0498144006056	2	5	1	Haus6	160
5867769	1468.5370950723066	1728.050018499382	2	5	1	Haus6	160
5867770	1547.0391735836606	1853.5418470751313	2	5	1	Haus6	160
5867771	1510.2918295536226	1882.7921995797249	2	5	1	Haus6	160
5867772	1607.2796247244537	1679.0462328108351	2	5	1	Haus6	160
5867773	1533.5452198947453	1987.5371240102154	2	5	1	Haus6	160
5867774	1416.0974366232215	1735.0968872392868	2	5	1	Haus6	160
5867775	1575.027215723943	1589.8010813750784	2	5	1	Haus6	160
5867776	1462.4348905941417	1901.088380315464	2	5	1	Haus6	160
5867777	1422.0404873488399	1765.8004400429495	2	5	1	Haus6	160
5867778	1604.3586585318048	1668.9359862211777	2	5	1	Notch2	160
5867779	1392.8680905867382	1846.687556926853	2	5	1	Notch2	160
5867780	1527.1137970845084	1798.435111900928	2	5	1	Notch2	160
5867781	1453.3632657349037	1715.1889217477321	2	5	1	Notch2	160
5867782	1628.3596715743101	1727.934029453043	2	5	1	Notch2	160
5867783	1525.2273283507666	1824.9286054444513	2	5	1	Edn1	160
5867784	1473.288751531612	1618.0708129636823	2	5	1	Pnpla2	160
5867785	1511.0386068824691	1632.3190999755702	2	5	1	Pnpla2	160
5867786	1438.1331485056387	2012.5078119230527	2	5	1	Syt9	160
5867787	1408.2824956072068	1881.556107262986	2	5	1	Itga9	160
5867788	1513.326402318618	1715.251471744697	2	5	1	Trabd2b	160
5867789	1549.8364820750908	1974.2410276857447	2	5	1	Trabd2b	160
5867790	1516.3242447723117	1668.2529452363792	2	5	1	Trabd2b	160
5867791	1551.9995540125121	1735.242069547741	2	5	1	Trabd2b	160
5867792	1484.4357621296979	1757.0443946351004	2	5	1	Cdc42ep1	160
5867793	1437.2875757881611	1947.3504240088268	2	5	1	Cdc42ep1	160
5867794	1660.1756982775655	1694.036453510497	2	5	1	Cdc42ep1	160
5867795	1526.6739785554005	1581.0483385259054	2	5	1	Cdc42ep1	160
5867796	1554.688250329651	1843.537157000987	2	5	1	Cdc42ep1	160
5867797	1557.4333676149056	1761.5399759162515	2	5	1	Cdc42ep1	160
5867798	1402.030221969327	1892.2634915830024	2	5	1	Cdc42ep1	160
5867799	1411.9378659740155	1748.048941183274	2	5	1	Cdc42ep1	160
5867800	1502.4383995242147	1813.541290976943	2	5	1	Cdc42ep1	160
5867801	1651.4236335134988	1653.0384532786459	2	5	1	Cdc42ep1	160
5867802	1527.2844761772785	1959.3447687749665	2	5	1	Cdc42ep1	160
5867803	1370.6945572736774	1837.0481116550118	2	5	1	Cdc42ep1	160
5867804	1462.4434286573678	1875.0413848375956	2	5	1	Cdc42ep1	160
5867805	1575.679794238203	1734.9260853663502	2	5	1	Cdc42ep1	160
5867806	1441.6872942414955	1756.5469002927266	2	5	1	Cdc42ep1	160
5867807	1579.259135834585	1550.3131508225827	2	5	1	Nos1	160
5867808	1545.0418796805473	1690.4409539731296	2	5	1	Ctgf	160
5867809	1639.2885049419801	1672.937679992741	2	5	1	Ctgf	160
5867810	1464.5451491834592	1715.1934644478772	2	5	1	Ctgf	160
5867811	1478.047291686495	1778.191143521511	2	5	1	Ctgf	160
5867812	1488.0458378116557	1748.94157811382	2	5	1	Ctgf	160
5867813	1471.8010997807673	1868.9388254354258	2	5	1	Ctgf	160
5867814	1625.7903440005493	1709.1871850046255	2	5	1	Ctgf	160
5867815	1498.0438441063488	1706.192383678503	2	5	1	Ctgf	160
5867816	1385.800834081148	1801.444173337478	2	5	1	Ctgf	160
5867817	1587.2939718946457	1772.6869339181526	2	5	1	Ctgf	160
5867818	1547.7903614659895	1654.4418619078097	2	5	1	Ctgf	160
5867819	1547.293537333156	1733.4396421696283	2	5	1	Ctgf	160
5867820	1504.0445219793467	1727.4415459037032	2	5	1	Ctgf	160
5867821	1596.29180408628	1724.937926866307	2	5	1	Ctgf	160
5867822	1584.2934423412626	1757.4374846842557	2	5	1	Ctgf	160
5867823	1519.2923379232093	1683.6921768188604	2	5	1	Ctgf	160
5867824	1490.5425318519392	1668.1937560718384	2	5	1	Ctgf	160
5867825	1499.0442158798805	1716.1920602809935	2	5	1	Ctgf	160
5867826	1474.7976593771825	1785.1910728539897	2	5	1	Ctgf	160
5867827	1514.156269061867	1683.339051623499	2	5	1	Gjc1	160
5867828	1582.1534062854682	1605.0866799764822	2	5	1	Gjc1	160
5867829	1486.6592900267756	1767.0899691043073	2	5	1	Gjc1	160
5867830	1600.4071856996757	1710.8359321176652	2	5	1	Gjc1	160
5867831	1496.4104616583743	1799.839587338833	2	5	1	Gjc1	160
5867832	1561.4084065125294	1744.0873069814766	2	5	1	Gjc1	160
5867833	1404.0139384966137	1942.690876944687	2	5	1	Pdpr	160
5867834	1450.023613330939	1731.816156687726	2	5	1	Hspg2	160
5867835	1393.5334269164898	1999.809979713818	2	5	1	Hspg2	160
5867836	1496.7763543564668	1867.310737298025	2	5	1	Hspg2	160
5867837	1520.272247754437	1755.0633281419075	2	5	1	Hspg2	160
5867838	1563.5222379945046	1796.81078881159	2	5	1	Hspg2	160
5867839	1518.020939545495	1709.8147354905907	2	5	1	Hspg2	160
5867840	1513.2660801655989	1545.5697243006498	2	5	1	Hspg2	160
5867841	1509.0236270650794	1789.5626542128673	2	5	1	Hspg2	160
5867842	1558.5159468641762	1585.3171744312672	2	5	1	Hspg2	160
5867843	1550.7696966509477	1700.8140013526072	2	5	1	Hspg2	160
5867844	1586.0199535481877	1743.3116782882348	2	5	1	Hspg2	160
5867845	1479.2744086615437	1786.5636468377234	2	5	1	Hspg2	160
5867846	1499.5196985671253	1651.5670130446633	2	5	1	Hspg2	160
5867847	1471.9712493246004	1719.5619647641788	2	5	1	Hspg2	160
5867848	1516.771368334495	1722.8143877417378	2	5	1	Hspg2	160
5867849	1524.7117143670753	1816.2970068041686	2	5	1	Gk5	160
5867850	1507.4877594985223	1961.9131039670792	2	5	1	Zfp275	160
5867851	1371.735681264955	1838.1712862215618	2	5	1	Zfp275	160
5867852	1582.7247342222317	1680.916137277669	2	5	1	Zfp275	160
5867853	1467.7380549095362	1947.9150168674748	2	5	1	Zfp275	160
5867854	1402.9665178018445	1846.5597446131071	2	5	1	Sertad3	160
5867855	1612.2032529587868	1628.0586613855128	2	5	1	Sertad3	160
5867856	1466.4648920669879	1850.5574715600785	2	5	1	Sertad3	160
5867857	1565.5848646668032	1652.302615880934	2	5	1	Ccno	160
5867858	1538.0891998922011	1787.5525031815391	2	5	1	Ccno	160
5867859	1547.9848611561342	1600.3349378079977	2	5	1	Aurka	160
5867860	1475.2485997055599	1865.3244783299804	2	5	1	Aurka	160
5867861	1399.258149226163	2016.0698432976037	2	5	1	Aurka	160
5867862	1410.7527648436683	1890.3256866530073	2	5	1	Aurka	160
5867863	1423.500243097974	1840.5777012826761	2	5	1	Aurka	160
5867864	1645.04604458192	1655.7569398574672	2	5	1	Egr3	160
5867865	1451.264521677758	1704.4522719474294	2	5	1	Adamts7	160
5867866	1586.9837462308424	1560.3497004386325	2	5	1	Ttc12	160
5867867	1346.767822042807	1825.050629809259	2	5	1	Rarg	160
5867868	1486.9189409220955	1883.3044042885133	2	5	1	Rarg	160
5867869	1622.0082930616309	1674.5448270935608	2	5	1	Rarg	160
5867870	1454.0214414521693	2004.5441545862877	2	5	1	Rarg	160
5867871	1414.520426920369	1948.796338344615	2	5	1	Rarg	160
5867872	1512.508804596639	1628.049001411012	2	5	1	Rarg	160
5867873	1413.5136106672173	1727.0502974491515	2	5	1	Rarg	160
5867874	1541.5195770538407	1994.5416227960857	2	5	1	Rarg	160
5867875	1441.5111209625902	1663.0505863747148	2	5	1	Rarg	160
5867876	1390.0230813379078	2020.7958222802554	2	5	1	Rarg	160
5867877	1439.9555751234568	1965.1406599165348	2	5	1	Rarg	160
5867878	1476.5180055976252	1906.2951860596731	2	5	1	Rarg	160
5867879	1455.7719562482894	2022.2937816643012	2	5	1	Rarg	160
5867880	1527.5204347152178	2014.0416963395369	2	5	1	Rarg	160
5867881	1535.6213987237452	2004.1350131517447	2	5	1	Rarg	160
5867882	1589.2765418485185	1728.673017301432	2	5	1	Kcnj14	160
5867883	1647.5660212701305	1689.9644446806326	2	5	1	Idua	160
5867884	1455.576563703993	1786.472340416679	2	5	1	Abcd1	160
5867885	1533.398342039845	1845.826265096977	2	5	1	Abcd1	160
5867886	1490.953757500028	1790.3634743318933	2	5	1	Rapgef3	160
5867887	1507.0541610602863	1936.3618798401108	2	5	1	Ppm1m	160
5867888	1664.5404025626012	1744.1094032720766	2	5	1	Ppm1m	160
5867889	1538.609694897769	1859.7702037602005	2	5	1	Gpr137b	160
5867890	1501.1266814380176	1670.9975843537782	2	5	1	Gpr137b	160
5867891	1521.5168297392465	2022.5948800707124	2	5	1	Pak4	160
5867892	1435.5055819952015	1660.3618231708897	2	5	1	Pak4	160
5867893	1638.9930613262138	1620.1510939303873	2	5	1	Itgb5	160
5867894	1520.6695683466824	1600.2138574975131	2	5	1	Itgb5	160
5867895	1450.179495223686	1771.208045354766	2	5	1	Itgb5	160
5867896	1626.1632657502291	1571.7113019794615	2	5	1	Itgb5	160
5867897	1627.1643311023058	1601.2098073298316	2	5	1	Itgb5	160
5867898	1504.420151610625	1594.2147685768803	2	5	1	Itgb5	160
5867899	1523.9907978903325	1557.1754813182035	2	5	1	Akap12	160
5867900	1464.7608523965955	1974.9100980653075	2	5	1	Akap12	160
5867901	1459.000954971191	1733.1706801976059	2	5	1	Akap12	160
5867902	1597.4900920243035	1615.1699170953848	2	5	1	Akap12	160
5867903	1618.74621894745	1782.9118526044947	2	5	1	Akap12	160
5867904	1419.0043002074497	1772.1706892838233	2	5	1	Akap12	160
5867905	1533.9980832921497	1741.1671942266316	2	5	1	Akap12	160
5867906	1654.3774233940014	1563.9086253112048	2	5	1	Akap12	160
5867907	1539.741976625557	1601.1729357767053	2	5	1	Akap12	160
5867908	1495.4197284131967	1656.3774647869805	2	5	1	Igsf9b	160
5867909	1523.1138825862126	1681.071911470137	2	5	1	Gpam	160
5867910	1459.8266203893193	1674.7933909581045	2	5	1	Gpam	160
5867911	1507.5940033138206	1573.462010294231	2	5	1	Gpam	160
5867912	1533.6200878419058	1906.332570822191	2	5	1	Mgat5	160
5867913	1516.2385333296568	1704.4506165574714	2	5	1	Mgat5	160
5867914	1457.870291147289	1771.8363866245775	2	5	1	Mgat5	160
5867915	1505.1195262503036	1798.3352778835629	2	5	1	Mgat5	160
5867916	1453.6196229440839	1703.0879452043441	2	5	1	Mgat5	160
5867917	1624.5086192710012	1510.9392098920605	2	5	1	Papss2	160
5867918	1546.5226140588634	1806.4287662894988	2	5	1	Papss2	160
5867919	1581.7997933168954	1511.2673491014991	2	5	1	Det1	160
5867920	1584.2187953895145	1653.5633840422147	2	5	1	Plekhf2	160
5867921	1548.2031748013178	1836.279501225723	2	5	1	Cenpo	160
5867922	1449.4592394453823	1966.5338927635048	2	5	1	Cenpo	160
5867923	1463.7181181916071	1932.6056648707477	2	5	1	Trpc3	160
5867924	1521.1918089485926	1994.7318560588587	2	5	1	Foxj1	160
5867925	1573.0268311268383	1801.9952336132842	2	5	1	Pald1	160
5867926	1490.7740163084288	1582.7547482469224	2	5	1	Pald1	160
5867927	1536.4679824342252	1867.6114922893325	2	5	1	Ppp1r37	160
5867928	1416.9772341499133	2021.607720016053	2	5	1	Ppp1r37	160
5867929	1414.995060797177	1771.0359321716046	2	5	1	Slc26a2	160
5867930	1651.1568156603273	1648.5434441907562	2	5	1	Bace2	160
5867931	1543.1700630387804	1693.668412473832	2	5	1	Tap2	160
5867932	1563.1720124715441	1763.1642883366303	2	5	1	Tap2	160
5867933	1543.9179625612803	1644.4207033571593	2	5	1	Tap2	160
5867934	1520.473647527232	1671.3549854259638	2	5	1	Megf10	160
5867935	1620.2204883156705	1550.39885903334	2	5	1	Adamts16	160
5867936	1435.9846079608842	1883.9251743141056	2	5	1	Ehd4	160
5867937	1538.2167346713845	1547.932306890999	2	5	1	Ehd4	160
5867938	1532.9820549230847	1901.9204112854384	2	5	1	Ehd4	160
5867939	1399.2372267555616	1915.9256438555274	2	5	1	Ehd4	160
5867940	1530.9057269384848	1623.3821003260618	2	5	1	Parp3	160
5867941	1515.6008263765732	2036.531948908903	2	5	1	Parp3	160
5867942	1512.5927907160738	1885.2874062110586	2	5	1	Parp3	160
5867943	1602.7764166490992	1622.5818607182232	2	5	1	Tcn2	160
5867944	1523.1455159736113	1597.8061019748773	2	5	1	Tcn2	160
5867945	1436.5414525639433	1986.693697392813	2	5	1	Racgap1	160
5867946	1621.2711288758771	1782.195918955534	2	5	1	Racgap1	160
5867947	1556.438059437479	1539.808129352423	2	5	1	Racgap1	160
5867948	1533.2800410733873	1864.1957146063226	2	5	1	Racgap1	160
5867949	1465.2888805978569	1967.1933622076467	2	5	1	Racgap1	160
5867950	1384.2968655274703	2038.443400974723	2	5	1	Racgap1	160
5867951	1458.5281391901226	1741.4561955109448	2	5	1	Racgap1	160
5867952	1462.7849845041862	1885.198013422344	2	5	1	Racgap1	160
5867953	1402.5401960930744	1923.198890175205	2	5	1	Racgap1	160
5867954	1525.038096222349	2018.6875597000467	2	5	1	Racgap1	160
5867955	1510.7807715145964	1853.9474046000014	2	5	1	Racgap1	160
5867956	1598.7594316016014	1519.7115658127634	2	5	1	Racgap1	160
5867957	1432.52853428057	1914.2094943894942	2	5	1	Racgap1	160
5867958	1456.2911032880304	2002.191867827402	2	5	1	Racgap1	160
5867959	1556.5276177241885	1840.9458475231063	2	5	1	Racgap1	160
5867960	1478.5339190254235	1881.1974711216612	2	5	1	Racgap1	160
5867961	1460.7889346026266	1963.1938157278776	2	5	1	Racgap1	160
5867962	1511.1644451546636	1805.9785864176315	2	5	1	Mcc	160
5867963	1349.6734610976691	1820.2385647895849	2	5	1	Mcc	160
5867964	1621.8932285872534	1569.4830632346811	2	5	1	Mcc	160
5867965	1414.4334035347495	2018.9743496354586	2	5	1	Mcc	160
5867966	1648.23078460263	1736.5807729911594	2	5	1	Mcc	160
5867967	1470.9193635109132	1849.9790469738975	2	5	1	Mcc	160
5867968	1533.6515725151098	1628.7359633822718	2	5	1	Mcc	160
5867969	1401.922725113661	1848.483697378373	2	5	1	Mcc	160
5867970	1604.1402520650013	1510.9871675125132	2	5	1	Mcc	160
5867971	1429.7705402937347	1688.4853269881398	2	5	1	Styk1	160
5867972	1564.5580827695994	1700.054395397542	2	5	1	Oplah	160
5867973	1431.6636168217885	1993.3130105609812	2	5	1	Oplah	160
5867974	1460.6566104244343	1847.0667574153204	2	5	1	Oplah	160
5867975	1548.015530171298	1629.5749544073055	2	5	1	Wnt5a	160
5867976	1440.271905140543	1739.575703234673	2	5	1	Wnt5a	160
5867977	1527.0277254898199	1982.8166289090984	2	5	1	Wnt5a	160
5867978	1529.0195134670705	1735.572876755561	2	5	1	Wnt5a	160
5867979	1463.0223197048422	1769.5741874993723	2	5	1	Wnt5a	160
5867980	1577.2689044620915	1754.5707988629142	2	5	1	Wnt5a	160
5867981	1446.0262519678126	1875.572043838493	2	5	1	Wnt5a	160
5867982	1528.3768380291929	1582.5270661579182	2	5	1	Wnt5a	160
5867983	1487.954697281444	1603.3107700612188	2	5	1	Wnt5a	160
5867984	1526.2689846295564	1717.5734262026986	2	5	1	Wnt5a	160
5867985	1522.7699947874992	1745.3228303378382	2	5	1	Wnt5a	160
5867986	1472.6983514329731	1617.9632116491548	2	5	1	Ascl1	160
5867987	1467.451833002012	1675.1479768658742	2	5	1	Nid1	160
5867988	1523.954142491189	1747.1453096160963	2	5	1	Nid1	160
5867989	1602.448763809803	1620.39327082706	2	5	1	Nid1	160
5867990	1599.954810416517	1779.6421907772608	2	5	1	Nid1	160
5867991	1497.4585297008055	1858.145489456374	2	5	1	Nid1	160
5867992	1451.2041063028864	1732.1481719610574	2	5	1	Nid1	160
5867993	1579.9564735937981	1819.8926547918393	2	5	1	Nid1	160
5867994	1642.4523158288794	1722.141013228009	2	5	1	Nid1	160
5867995	1562.454172967506	1755.6437887480124	2	5	1	Nid1	160
5867996	1455.7084661655454	1848.1471417329608	2	5	1	Nid1	160
5867997	1539.2027372545604	1713.1449855120788	2	5	1	Nid1	160
5867998	1505.205227669244	1772.3958257334825	2	5	1	Nid1	160
5867999	1588.6990801631264	1625.8937511688239	2	5	1	Nid1	160
5868000	1492.199182608271	1609.8975264635656	2	5	1	Nid1	160
5868001	1474.7033730519327	1717.1473921152506	2	5	1	Nid1	160
5868002	1628.2023437733421	1720.141568995709	2	5	1	Nid1	160
5868003	1526.489564953835	1839.0808293940893	2	5	1	Nid1	160
5868004	1417.2068268170333	1797.3989766880168	2	5	1	Nid1	160
5868005	1557.4495502441814	1632.3948833711204	2	5	1	Nid1	160
5868006	1647.9501800446799	1666.8912167286487	2	5	1	Nid1	160
5868007	1541.4536580577887	1737.894709390629	2	5	1	Nid1	160
5868008	1587.4478161554955	1592.394044970878	2	5	1	Nid1	160
5868009	1505.455815953519	1787.8957070418667	2	5	1	Nid1	160
5868010	1496.2018538549962	1681.3968389035708	2	5	1	Nid1	160
5868011	1566.4561492785617	1808.6432416232403	2	5	1	Nid1	160
5868012	1601.3553316518125	1710.1823665004977	2	5	1	Nid1	160
5868013	1518.813149976538	1577.4184050756794	2	5	1	Nid1	160
5868014	1452.485304575025	1696.4191039245977	2	5	1	Nid1	160
5868015	1617.7043476201486	1770.8915825626386	2	5	1	Nid1	160
5868016	1610.449405010259	1638.892832832694	2	5	1	Nid1	160
5868017	1508.4569361106664	1818.1453693743474	2	5	1	Nid1	160
5868018	1529.9553753802988	1780.8948337693564	2	5	1	Nid1	160
5868019	1544.457841895772	1849.143779115889	2	5	1	Nid1	160
5868020	1534.4880113368392	1801.0811026534564	2	5	1	Nid1	160
5868021	1425.4594486077103	1868.3981286525664	2	5	1	Nid1	160
5868022	1470.705173162735	1764.147197167966	2	5	1	Nid1	160
5868023	1524.2012225069245	1670.1458705758016	2	5	1	Nid1	160
5868024	1447.4515473409706	1663.6488127893945	2	5	1	Nid1	160
5868025	1617.4464516998873	1562.1431415292116	2	5	1	Nid1	160
5868026	1649.447285336242	1590.39172464796	2	5	1	Nid1	160
5868027	1563.4473343379589	1574.8950893436515	2	5	1	Nid1	160
5868028	1622.451094543627	1685.8920379692622	2	5	1	Nid1	160
5868029	1584.955165859561	1786.142715044808	2	5	1	Nid1	160
5868030	1478.700539452605	1643.1477894720927	2	5	1	Nid1	160
5868031	1620.2033187090913	1744.391685068456	2	5	1	Nid1	160
5868032	1487.2009491364436	1655.647371389075	2	5	1	Nid1	160
5868033	1550.9562408604222	1807.8938401828673	2	5	1	Nid1	160
5868034	1566.3558366496225	1714.850197509825	2	5	1	Nid1	160
5868035	1647.7018428922863	1710.6408958415104	2	5	1	Nid1	160
5868036	1550.9543575386692	1758.3942085773745	2	5	1	Nid1	160
5868037	1522.4559170816246	1793.8950199681326	2	5	1	Nid1	160
5868038	1604.4482409559846	1606.8933026594236	2	5	1	Nid1	160
5868039	1491.2003241895877	1639.8973424299772	2	5	1	Nid1	160
5868040	1482.45803599583	1842.1461683681314	2	5	1	Nid1	160
5868041	1608.4490134624746	1628.1429937376256	2	5	1	Nid1	160
5868042	1603.7028286489212	1728.1424351482283	2	5	1	Nid1	160
5868043	1602.7004920578252	1666.1429314233917	2	5	1	Nid1	160
5868044	1605.4550090295127	1786.1419387999565	2	5	1	Nid1	160
5868045	1594.449003569054	1625.143545208713	2	5	1	Nid1	160
5868046	1580.4485304696345	1609.8941814645002	2	5	1	Nid1	160
5868047	1611.2034986797003	1747.392003140472	2	5	1	Nid1	160
5868048	1481.2052454870636	1768.1467715666286	2	5	1	Nid1	160
5868049	1548.4474074516422	1573.8956638316401	2	5	1	Nid1	160
5868050	1595.4482566335691	1605.6436439814752	2	5	1	Nid1	160
5868051	1532.7064456255282	1809.8945154368762	2	5	1	Nid1	160
5868052	1448.454922385865	1753.148118400583	2	5	1	Nid1	160
5868053	1648.7003705863085	1671.8911503782663	2	5	1	Nid1	160
5868054	1529.4542562350746	1751.3950619807515	2	5	1	Nid1	160
5868055	1515.2065264379012	1808.6451814318293	2	5	1	Nid1	160
5868056	1537.7047617620767	1766.3946404565993	2	5	1	Nid1	160
5868057	1527.9558898049759	1794.1448108421723	2	5	1	Nid1	160
5868058	1548.2033691750878	1731.64450719824	2	5	1	Nid1	160
5868059	1442.2045131108264	1741.1484456651112	2	5	1	Nid1	160
5868060	1643.4508717977878	1684.1412564188804	2	5	1	Nid1	160
5868061	1509.453912647397	1738.3959142357737	2	5	1	Nid1	160
5868062	1596.7044074498274	1768.392393723324	2	5	1	Nid1	160
5868063	1442.201988523102	1674.3989322021748	2	5	1	Nid1	160
5868064	1467.7020775507144	1681.6479154065987	2	5	1	Nid1	160
5868065	1572.9539020006387	1750.3934260220633	2	5	1	Nid1	160
5868066	1479.203541310592	1722.647178396607	2	5	1	Nid1	160
5868067	1593.2048910801814	1780.6424395970125	2	5	1	Nid1	160
5868068	1559.2063321773192	1812.1434973162666	2	5	1	Nid1	160
5868069	1469.9549000193217	1756.6472796461792	2	5	1	Nid1	160
5868070	1600.4545379383167	1772.6422352758732	2	5	1	Nid1	160
5868071	1596.4480637446004	1600.6436455259363	2	5	1	Nid1	160
5868072	1509.4557863748778	1787.8955558169791	2	5	1	Nid1	160
5868073	1624.4531117589518	1739.6415590939355	2	5	1	Nid1	160
5868074	1586.130552021142	1621.25255178459	2	5	1	Nid1	160
5868075	1532.705895115813	1795.3946150425586	2	5	1	Nid1	160
5868076	1508.2060372221445	1794.395549632289	2	5	1	Nid1	160
5868077	1647.7005308641917	1676.1411559221344	2	5	1	Nid1	160
5868078	1600.4550166257336	1785.3921263205464	2	5	1	Nid1	160
5868079	1517.3275398400865	1597.4549320194026	2	5	1	Arhgap10	160
5868080	1456.3355845431352	1771.4511147343553	2	5	1	Arhgap10	160
5868081	1442.838887689581	1854.4487630716194	2	5	1	Arhgap10	160
5868082	1535.3359082852703	1859.445424275219	2	5	1	Arhgap10	160
5868083	1369.0906691785856	1832.9520357040165	2	5	1	Arhgap10	160
5868084	1532.3310940394827	1715.9504069620261	2	5	1	Arhgap10	160
5868085	1528.0888622044554	1938.6929667952504	2	5	1	Arhgap10	160
5868086	1384.5969039514043	2030.4447779875252	2	5	1	Arhgap10	160
5868087	1458.5922796250647	1969.194330911252	2	5	1	Arhgap10	160
5868088	1619.573014401661	1566.9524826438467	2	5	1	Arhgap10	160
5868089	1526.5797291692572	1670.452142203532	2	5	1	Arhgap10	160
5868090	1560.235249518366	1569.0217488891994	2	5	1	Arhgap10	160
5868091	1624.8954828394183	1565.8082076959	2	5	1	Arhgap10	160
5868092	1501.4909439363948	1849.6456875929193	2	5	1	Mcm5	160
5868093	1543.7095939231401	1707.5442925991829	2	5	1	Mcm5	160
5868094	1395.4941646619088	1934.147058979293	2	5	1	Mcm5	160
5868095	1435.2417926324815	1850.897188942828	2	5	1	Mcm5	160
5868096	1401.744987037017	1973.6464306419457	2	5	1	Mcm5	160
5868097	1510.494164683847	1996.1436892664535	2	5	1	Mcm5	160
5868098	1462.2376045764706	1681.3986491615046	2	5	1	Mcm5	160
5868099	1465.9929177606973	1917.1456874573714	2	5	1	Mcm5	160
5868100	1490.2353301708322	1595.8990614021482	2	5	1	Mcm5	160
5868101	1653.985049710196	1671.644410661153	2	5	1	Mcm5	160
5868102	1403.2463521329282	2034.6456593818382	2	5	1	Mcm5	160
5868103	1467.7408754871622	1828.3967299650776	2	5	1	Mcm5	160
5868104	1381.4905056459556	1765.6494400947036	2	5	1	Mcm5	160
5868105	1402.4924395704934	1862.3977847190515	2	5	1	Mcm5	160
5868106	1490.243441887629	1953.144680872305	2	5	1	Mcm5	160
5868107	1419.4889101218207	1716.1491967174777	2	5	1	Mcm5	160
5868108	1471.2456106445911	2038.6440666156782	2	5	1	Mcm5	160
5868109	1443.2507012815452	1875.9429474468252	2	5	1	Mcm5	160
5868110	1519.4853317618376	1612.398188390789	2	5	1	Mcm5	160
5868111	1485.2428284380092	1923.6451563400733	2	5	1	Mcm5	160
5868112	1448.2444439003111	1975.1453794804092	2	5	1	Mcm5	160
5868113	1486.7369308698194	1664.648297279603	2	5	1	Mcm5	160
5868114	1466.2419169144032	1873.3962038155323	2	5	1	Mcm5	160
5868115	1451.2369900127171	1648.3993028055916	2	5	1	Mcm5	160
5868116	1520.4903416897866	1833.1454573093008	2	5	1	Mcm5	160
5868117	1577.2335001405302	1562.1474914351327	2	5	1	Mcm5	160
5868118	1421.7430277273952	1898.3969175253544	2	5	1	Mcm5	160
5868119	1506.234012354695	1546.6492939481175	2	5	1	Mcm5	160
5868120	1563.4842595784582	1588.6474745691814	2	5	1	Mcm5	160
5868121	1449.4912673527465	1835.3970361057268	2	5	1	Mcm5	160
5868122	1487.8683774126082	1890.4147097045395	2	5	1	Mcm5	160
5868123	1493.7421464680085	1898.3952829058544	2	5	1	Mcm5	160
5868124	1506.9859146856993	1631.398249041338	2	5	1	Mcm5	160
5868125	1515.492100823081	1908.3946562477283	2	5	1	Mcm5	160
5868126	1512.4944967247548	2011.8934589769892	2	5	1	Mcm5	160
5868127	1391.490826072601	1785.3989769105413	2	5	1	Mcm5	160
5868128	1409.492653826049	1875.1474632797208	2	5	1	Mcm5	160
5868129	1497.2441328507016	1987.644113153635	2	5	1	Mcm5	160
5868130	1459.9925486603697	1897.1460541161732	2	5	1	Mcm5	160
5868131	1520.8623771878713	1590.4205911611932	2	5	1	Mcm5	160
5868132	1553.9846712964506	1600.8975539369114	2	5	1	Mcm5	160
5868133	1592.2337089399214	1579.646937575385	2	5	1	Mcm5	160
5868134	1475.240510371755	1816.396701660523	2	5	1	Mcm5	160
5868135	1525.493608308028	1979.8935406049195	2	5	1	Mcm5	160
5868136	1442.4944927233894	1974.3955057491726	2	5	1	Mcm5	160
5868137	1458.380880810618	1982.87760459711	2	5	1	Mcm5	160
5868138	1571.4833216479499	1551.6477458141994	2	5	1	Mcm5	160
5868139	1559.4840361007296	1576.6477122579402	2	5	1	Mcm5	160
5868140	1453.709442300833	1668.8791942578803	2	5	1	Mcm5	160
5868141	1482.242983466313	1928.3951598489382	2	5	1	Mcm5	160
5868142	1452.4925199134564	1892.6462737346121	2	5	1	Mcm5	160
5868143	1452.2416431351585	1853.6467623206363	2	5	1	Mcm5	160
5868144	1548.4836258644139	1552.6482557446038	2	5	1	Mcm5	160
5868145	1453.3792041204458	1871.8781938342727	2	5	1	Mcm5	160
5868146	1462.4877206883057	1686.6485680851483	2	5	1	Mcm5	160
5868147	1484.978826198528	1951.2260501773749	2	5	1	Cdca7l	160
5868148	1523.4781857295607	1981.223625401572	2	5	1	Cdca7l	160
5868149	1506.716648677295	1588.2401757729338	2	5	1	Cdca7l	160
5868150	1439.2277533835488	1856.4813371330301	2	5	1	Cdca7l	160
5868151	1611.9669030818484	1734.4809429673921	2	5	1	Cdca7l	160
5868152	1440.478840254894	1893.2297942129364	2	5	1	Cdca7l	160
5868153	1422.7226875100237	1672.239363601913	2	5	1	Cdca7l	160
5868154	1423.2285671722236	1862.2316018547028	2	5	1	Cdca7l	160
5868155	1419.9175282026438	2033.7749714179154	2	5	1	Cdca7l	160
5868156	1483.2285470495347	1940.2265543666374	2	5	1	Cdca7l	160
5868157	1516.2275385663277	1950.975082776849	2	5	1	Cdca7l	160
5868158	1467.7062324415538	1989.9537715893737	2	5	1	Shc1	160
5868159	1584.3117208496994	1544.9848386730039	2	5	1	Shc1	160
5868160	1518.077265190997	1818.9810764910958	2	5	1	Shc1	160
5868161	1646.5655186848376	1652.228915975796	2	5	1	Shc1	160
5868162	1416.336862600383	1956.9826383298303	2	5	1	Shc1	160
5868163	1470.083903517272	1926.2307176801469	2	5	1	Shc1	160
5868164	1428.337560746581	1976.9815145520802	2	5	1	Shc1	160
5868165	1538.3324174360232	1931.4771292695254	2	5	1	Shc1	160
5868166	1488.3285792266233	1829.7322927355501	2	5	1	Shc1	160
5868167	1417.3387540267872	1994.9816031006378	2	5	1	Shc1	160
5868168	1494.5835171386736	1930.7293599898335	2	5	1	Shc1	160
5868169	1419.335422533582	1929.983186667782	2	5	1	Shc1	160
5868170	1622.5045684008228	1733.191978022075	2	5	1	Kdelc2	160
5868171	1578.7487296339068	1596.6974375496084	2	5	1	Kdelc2	160
5868172	1550.6906862443614	1813.2461511879822	2	5	1	Crhr2	160
5868173	1439.4488746042218	1966.4965843855393	2	5	1	Crhr2	160
5868174	1612.1096404703621	1656.4926931776758	2	5	1	Socs3	160
5868175	1359.6273195436916	1915.2387867978862	2	5	1	Socs3	160
5868176	1547.1192043284668	1905.7340418901972	2	5	1	Socs3	160
5868177	1579.8627558862129	1720.4908987618821	2	5	1	Socs3	160
5868178	1490.3698019182907	1840.9882987657224	2	5	1	Socs3	160
5868179	1536.6662401087888	1955.6147370751412	2	5	1	Nkd1	160
5868180	1503.6635502163772	1876.2852484000916	2	5	1	Nkd1	160
5868181	1476.1642757920101	1827.359252706802	2	5	1	Nkd1	160
5868182	1656.5633838528106	1670.3681909506786	2	5	1	Stat5b	160
5868183	1465.5803840626857	1971.1129879425125	2	5	1	Stat5b	160
5868184	1402.834150359825	2013.863408301654	2	5	1	Stat5b	160
5868185	1445.0793635223374	1915.6157578501388	2	5	1	Stat5b	160
5868186	1459.7311535890926	1848.2877761744414	2	5	1	Fam161a	160
5868187	1532.1574342761012	1574.9687995616944	2	5	1	Gdf10	160
5868188	1572.227869681964	1715.1724392900305	2	5	1	Gdf10	160
5868189	1438.5268900706888	2023.883744922222	2	5	1	Sec1	160
5868190	1500.2510280022625	1597.1574712503912	2	5	1	Sec1	160
5868191	1553.0935705159523	1647.0590911136678	2	5	1	Stk36	160
5868192	1464.2112519757345	1797.2426139526833	2	5	1	Pxdc1	160
5868193	1465.056640353059	1664.1196955201542	2	5	1	Pxdc1	160
5868194	1588.8020355345584	1630.1151813850222	2	5	1	Pxdc1	160
5868195	1533.065501026881	1636.3208322013681	2	5	1	Zfp526	160
5868196	1534.4788355087974	1912.4535282779632	2	5	1	Zfp526	160
5868197	1530.8126092517082	1939.2746700065431	2	5	1	Txnrd3	160
5868198	1444.563103747118	1900.7803169444117	2	5	1	Txnrd3	160
5868199	1445.5492568439456	1638.0378973469492	2	5	1	Txnrd3	160
5868200	1527.3877624738477	1906.4561521356932	2	5	1	Phldb2	160
5868201	1578.6268382305389	1659.464060352423	2	5	1	Phldb2	160
5868202	1537.880314309571	1711.463460633888	2	5	1	Phldb2	160
5868203	1589.6479769604387	1533.775249743141	2	5	1	Phldb2	160
5868204	1475.642261096262	1974.4553355891935	2	5	1	Phldb2	160
5868205	1591.6262888680944	1658.4636311836634	2	5	1	Phldb2	160
5868206	1509.913321016866	1955.9358243163015	2	5	1	Pard6g	160
5868207	1592.9386892981718	1631.0900619161023	2	5	1	Vwa3a	160
5868208	1522.2519214947781	1735.970511362143	2	5	1	Kank1	160
5868209	1423.7521856458045	1685.2248240979443	2	5	1	Kank1	160
5868210	1538.2683438490042	1916.2709441992758	2	5	1	Kank1	160
5868211	1449.5571216269857	2015.4861911734606	2	5	1	Adhfe1	160
5868212	1406.5731380891607	1749.7293366259437	2	5	1	Nqo2	160
5868213	1545.3145886113402	1752.9755268574443	2	5	1	Nqo2	160
5868214	1443.3210336973948	1756.9779183288947	2	5	1	Nqo2	160
5868215	1562.5768884472814	1817.120345263606	2	5	1	Lrp4	160
5868216	1591.0674023641755	1608.8798496400657	2	5	1	Lrp4	160
5868217	1562.1087816802237	1790.1421581688712	2	5	1	Lrfn1	160
5868218	1549.764898102968	1790.7132988738824	2	5	1	Steap2	160
5868219	1653.0643008225597	1668.7074821140984	2	5	1	Steap2	160
5868220	1460.7682225323827	1828.7139435610093	2	5	1	Steap2	160
5868221	1528.7644501648447	1736.7152739410371	2	5	1	Steap2	160
5868222	1532.7628672432274	1661.7173683286321	2	5	1	Steap2	160
5868223	1429.7678461739335	1763.7164282975532	2	5	1	Steap2	160
5868224	1466.0167753785408	1762.7157500392475	2	5	1	Steap2	160
5868225	1549.7609468536634	1588.7191504911016	2	5	1	Steap2	160
5868226	1630.7928735201967	1616.6526032738084	2	5	1	Steap2	160
5868227	1447.0308860823648	1830.2482247842797	2	5	1	Col6a3	160
5868228	1514.0251578215073	1745.248892025528	2	5	1	Col6a3	160
5868229	1599.0227163563018	1765.2449312157742	2	5	1	Col6a3	160
5868230	1444.0290687044267	1779.0002595586222	2	5	1	Col6a3	160
5868231	1570.5223348289696	1726.9974396607422	2	5	1	Col6a3	160
5868232	1515.528069791292	1824.2458645085007	2	5	1	Col6a3	160
5868233	1510.7727635287167	1678.7515173071101	2	5	1	Col6a3	160
5868234	1423.5322513411052	1843.4986117797896	2	5	1	Col6a3	160
5868235	1479.5283665991415	1796.2482764381468	2	5	1	Col6a3	160
5868236	1472.0294364020701	1816.7477748918302	2	5	1	Col6a3	160
5868237	1535.0189133851702	1600.7535194307468	2	5	1	Col6a3	160
5868238	1589.02108671687	1711.9973054469233	2	5	1	Col6a3	160
5868239	1516.277326122701	1805.246545879384	2	5	1	Col6a3	160
5868240	1537.7746668856769	1755.9975898652954	2	5	1	Col6a3	160
5868241	1446.7787591074132	1774.000365970049	2	5	1	Col6a3	160
5868242	1476.0281157478767	1785.748789659668	2	5	1	Col6a3	160
5868243	1546.5338970819466	1660.0484501708515	2	5	1	Zscan20	160
5868244	1627.3094550906628	1652.5335658247968	2	5	1	Sdk2	160
5868245	1597.3424387363546	1716.3346393652978	2	5	1	Sdk2	160
5868246	1604.3366037531043	1620.085789322383	2	5	1	Sdk2	160
5868247	1515.4135427953713	1574.9855046117416	2	5	1	Rcan3	160
5868248	1510.1771349616984	1845.9744942444784	2	5	1	Rcan3	160
5868249	1610.566027827414	1592.594911520895	2	5	1	Zfp568	160
5868250	1423.685426709425	1951.9722360045298	2	5	1	Wdhd1	160
5868251	1574.9236257457774	1605.7305279289692	2	5	1	Wdhd1	160
5868252	1490.6765179784948	1614.2319247319656	2	5	1	Wdhd1	160
5868253	1415.9330136682577	1816.726808503673	2	5	1	Wdhd1	160
5868254	1519.1806895051036	1869.9729961221328	2	5	1	Wdhd1	160
5868255	1603.9237843900296	1661.9781019290035	2	5	1	Wdhd1	160
5868256	1499.9326602738965	1936.2212513170418	2	5	1	Wdhd1	160
5868257	1514.9263796385824	1645.7304171677417	2	5	1	Wdhd1	160
5868258	1587.6736361717722	1627.7295644120377	2	5	1	Wdhd1	160
5868259	1477.1449976567358	1832.4885057663123	2	5	1	Polh	160
5868260	1665.8140764375094	1669.0490422884282	2	5	1	Polh	160
5868261	1526.5734769931069	1929.5458705325307	2	5	1	Polh	160
5868262	1629.3151979772267	1679.2996254182347	2	5	1	Polh	160
5868263	1470.8932378923798	1898.6259269467935	2	5	1	Polh	160
5868264	1402.7448859597123	2011.1470800465916	2	5	1	Fam222a	160
5868265	1666.0674459212837	1673.0040018358775	2	5	1	Rimbp3	160
5868266	1471.5763962505641	1755.0038050021715	2	5	1	Rimbp3	160
5868267	1494.4545722691935	1567.7859657068632	2	5	1	Pla2g3	160
5868268	1586.1831201915625	1752.8745178094928	2	5	1	Parp4	160
5868269	1502.005825948535	1776.5046856298163	2	5	1	Adora2b	160
5868270	1426.738292469083	2010.262456944188	2	5	1	Adora2b	160
5868271	1634.0870356687822	1686.940683026306	2	5	1	Sod3	160
5868272	1527.5314549484808	1793.0210864183828	2	5	1	Atp10a	160
5868273	1585.5165285667176	1539.777109853311	2	5	1	Atp10a	160
5868274	1526.5419962569295	1999.5137950299124	2	5	1	Atp10a	160
5868275	1527.522475946516	1616.2773478541533	2	5	1	Atp10a	160
5868276	1548.0340681575994	1858.517704158638	2	5	1	Atp10a	160
5868277	1427.532867470621	1751.0276606500054	2	5	1	Atp10a	160
5868278	1567.0271531335727	1735.7710963552752	2	5	1	Atp10a	160
5868279	1545.2341541222922	1598.2328695469034	2	5	1	Atp10a	160
5868280	1459.5308678539004	1734.0266368636726	2	5	1	Atp10a	160
5868281	1522.5319882305562	1800.0210922749425	2	5	1	Atp10a	160
5868282	1608.2077744468495	1557.0385562025624	2	5	1	Trip10	160
5868283	1590.9605568542652	1608.0371500274723	2	5	1	Trip10	160
5868284	1545.9618068442608	1593.2895907579448	2	5	1	Trip10	160
5868285	1593.4785670091476	1551.185895745507	2	5	1	Ankrd1	160
5868286	1510.2343242995698	1618.1869720968718	2	5	1	Ankrd1	160
5868287	1640.4790479498188	1602.9320881671342	2	5	1	Ankrd1	160
5868288	1622.4765058429439	1526.4355594895992	2	5	1	Ankrd1	160
5868289	1621.740877042307	1620.0514735286936	2	5	1	Pax6	160
5868290	1525.8633564309773	1617.7147651101159	2	5	1	Pax6	160
5868291	1591.6820189342827	1603.0049607091446	2	5	1	Krt73	160
5868292	1483.3827777705512	1605.9903400599171	2	5	1	Birc3	160
5868293	1469.6901607755863	1948.5229447967426	2	5	1	Birc3	160
5868294	1423.6357043387802	2004.1517603723241	2	5	1	Elk3	160
5868295	1433.5704128458547	1650.8356770870375	2	5	1	Elk3	160
5868296	1404.6285560411363	1809.6583802748517	2	5	1	Elk3	160
5868297	1604.9460078530058	1636.0322858191428	2	5	1	Elk3	160
5868298	1500.1198578008616	1663.408991114969	2	5	1	Elk3	160
5868299	1471.3792965473747	1879.1536396073961	2	5	1	Elk3	160
5868300	1563.6173936318003	1649.4068897448215	2	5	1	Elk3	160
5868301	1465.631808118545	1937.90209427514	2	5	1	Elk3	160
5868302	1500.6197255993775	1660.1590681157595	2	5	1	Elk3	160
5868303	1404.4791758676151	1991.5259310226315	2	5	1	Myo1h	160
5868304	1495.438417201011	1646.5259934188034	2	5	1	Zwilch	160
5868305	1424.202242339079	1867.7718569053136	2	5	1	Zwilch	160
5868306	1534.4426625432857	1756.0201462071748	2	5	1	Zwilch	160
5868307	1603.6865495046452	1684.0191322321575	2	5	1	Zwilch	160
5868308	1508.1902571560076	1691.0237755982578	2	5	1	Zwilch	160
5868309	1445.8688931629392	1792.6562405937161	2	5	1	Ptgfrn	160
5868310	1578.60552093835	1600.6546851487085	2	5	1	Ptgfrn	160
5868311	1550.1170912285493	1812.6503947023882	2	5	1	Ptgfrn	160
5868312	1459.121454438056	1849.9040084935223	2	5	1	Ptgfrn	160
5868313	1478.711629411904	1752.886862893325	2	5	1	Ptgfrn	160
5868314	1617.0417430552304	1778.8785872891003	2	5	1	Ptgfrn	160
5868315	1525.1237234376658	1929.6484907661056	2	5	1	Ptgfrn	160
5868316	1536.1184521728715	1831.9005777221573	2	5	1	Ptgfrn	160
5868317	1505.1259192204857	1962.1486311176814	2	5	1	Ptgfrn	160
5868318	1580.354166862397	1574.9052870977903	2	5	1	Ptgfrn	160
5868319	1554.9206045604933	1858.3916499874174	2	5	1	Naif1	160
5868320	1406.500792970166	2030.4841861806592	2	5	1	Naif1	160
5868321	1566.6454492113721	1862.872125851192	2	5	1	Col27a1	160
5868322	1439.3025569857443	1919.61529074835	2	5	1	Col27a1	160
5868323	1433.1524324001507	1943.120831113385	2	5	1	Col27a1	160
5868324	1441.320368463105	1827.9833568698057	2	5	1	Col27a1	160
5868325	1532.9158657995968	1618.244698675351	2	5	1	Bicc1	160
5868326	1446.9239625733758	1760.9904493439615	2	5	1	Bicc1	160
5868327	1611.6602113793033	1548.995707902666	2	5	1	Bicc1	160
5868328	1478.6777364926622	1945.9808693566818	2	5	1	Bicc1	160
5868329	1478.674950228974	1847.9854657057422	2	5	1	Bicc1	160
5868330	1499.1788618457306	2019.4768410156732	2	5	1	Bicc1	160
5868331	1478.92042591102	1689.2429078124894	2	5	1	Bicc1	160
5868332	1547.163461664918	1556.9971659559765	2	5	1	Bicc1	160
5868333	1482.9280196610805	1963.2299392137038	2	5	1	Bicc1	160
5868334	1410.8243742498817	1849.9465990255073	2	5	1	Bicc1	160
5868335	1515.1708477848501	1763.9883671415125	2	5	1	Bicc1	160
5868336	1646.9077724309643	1521.4959983184103	2	5	1	Bicc1	160
5868337	1478.429361400116	2002.7282091763786	2	5	1	Bicc1	160
5868338	1580.1619139147242	1556.9962277243267	2	5	1	Bicc1	160
5868339	1528.4887094638752	1941.9392631988487	2	5	1	Bicc1	160
5868340	1493.9171263336746	1598.2467455249941	2	5	1	Bicc1	160
5868341	1463.6802596162534	2009.978294128268	2	5	1	Bicc1	160
5868342	1540.9147229433513	1591.2457375663216	2	5	1	Bicc1	160
5868343	1422.9316558314304	1991.9802974428956	2	5	1	Bicc1	160
5868344	1467.9229207789099	1758.9899460904987	2	5	1	Bicc1	160
5868345	1573.308816421284	1556.8385828790658	2	5	1	Tmem196	160
5868346	1562.7856708368477	1694.729482427653	2	5	1	Cobll1	160
5868347	1639.7735108656068	1501.9813219430507	2	5	1	Cobll1	160
5868348	1397.5476241041179	1831.7338253677758	2	5	1	Cobll1	160
5868349	1488.1111550989215	1605.829571472348	2	5	1	Cobll1	160
5868350	1536.8002037094238	1963.7227495142438	2	5	1	Cobll1	160
5868351	1579.537248435087	1735.4774028646905	2	5	1	Cobll1	160
5868352	1552.0457020894016	1884.7243401472529	2	5	1	Cobll1	160
5868353	1593.7240242742241	1535.1387676307488	2	5	1	Megf6	160
5868354	1598.2320778610615	1778.384155906381	2	5	1	Megf6	160
5868355	1662.123418968568	1680.7933523853962	2	5	1	Ntn1	160
5868356	1627.1147521938483	1625.874970789216	2	5	1	Mak	160
5868357	1528.221368079816	1821.9501118057726	2	5	1	Mak	160
5868358	1495.6666550894934	1589.635706717041	2	5	1	Mak	160
5868359	1400.878404655209	1854.6306127288044	2	5	1	Rest	160
5868360	1479.3699470277675	1645.1343353461011	2	5	1	Rest	160
5868361	1583.365252662389	1588.1329025705213	2	5	1	Rest	160
5868362	1669.3658116736005	1690.6274166821102	2	5	1	Rest	160
5868363	1521.874047653001	1825.377877204043	2	5	1	Rest	160
5868364	1463.5051346384114	1808.5357430636293	2	5	1	Rest	160
5868365	1518.8753929564282	1868.1267283945	2	5	1	Rest	160
5868366	1627.615943730427	1654.3796842533814	2	5	1	Rest	160
5868367	1616.1120150729876	1510.1341775349717	2	5	1	Rest	160
5868368	1484.373502326515	1770.63055986323	2	5	1	Rest	160
5868369	1399.8740085791205	1704.884947109814	2	5	1	Rest	160
5868370	1468.3973723757574	1847.9107249362378	2	5	1	Rest	160
5868371	1438.875453431598	1792.1312823501512	2	5	1	Rest	160
5868372	1486.8718066555634	1715.3820816605648	2	5	1	Rest	160
5868373	1550.8735958744005	1838.376645757575	2	5	1	Rest	160
5868374	1418.6276271312381	1846.1303283501547	2	5	1	Rest	160
5868375	1580.1623129211773	1561.5415013732975	2	5	1	Rest	160
5868376	1646.6149712093243	1640.129531055509	2	5	1	Rest	160
5868377	1416.6279506660885	1855.1301280374814	2	5	1	Rest	160
5868378	1466.792589607838	1883.690451262338	2	5	1	Mreg	160
5868379	1516.4746168865322	1989.6817796332662	2	5	1	Nxn	160
5868380	1445.2127430130563	1641.9500508279077	2	5	1	Nxn	160
5868381	1558.4562710631478	1606.6967213555724	2	5	1	Nxn	160
5868382	1408.2283900534094	1961.5518881486482	2	5	1	Arhgap24	160
5868383	1568.175924864149	1571.0247511226032	2	5	1	Arhgap24	160
5868384	1523.7102294919334	1606.0687231126333	2	5	1	Arhgap24	160
5868385	1545.9628077767752	1726.3110376917298	2	5	1	Arhgap24	160
5868386	1595.4621038916114	1792.805613304969	2	5	1	Arhgap24	160
5868387	1588.5127285189433	1688.1331232267132	2	5	1	Mocs1	160
5868388	1467.5206247566673	1845.3852587455349	2	5	1	Mocs1	160
5868389	1520.497865799709	2019.1682406789448	2	5	1	Mocs1	160
5868390	1510.2718350868322	1894.6328480279183	2	5	1	Mocs1	160
5868391	1521.7603913802973	1598.8870811340332	2	5	1	Mocs1	160
5868392	1476.5257654700972	1984.1327366276969	2	5	1	Mocs1	160
5868393	1523.5225973600877	1920.3819451836548	2	5	1	Mocs1	160
5868394	1571.0524997512985	1595.123410205051	2	5	1	Kif7	160
5868395	1610.6320510449457	1582.4568059055327	2	5	1	Kif7	160
5868396	1442.5231019232506	1953.8877720084504	2	5	1	Prrx1	160
5868397	1571.2583393365203	1573.641924508624	2	5	1	Prrx1	160
5868398	1428.5162696475531	1727.643092213229	2	5	1	Prrx1	160
5868399	1576.5134092664794	1738.3882197886276	2	5	1	Prrx1	160
5868400	1357.2708721648821	1824.6432642333955	2	5	1	Prrx1	160
5868401	1420.5259073959812	2027.8868689754297	2	5	1	Prrx1	160
5868402	1402.5217911605164	1884.890520183691	2	5	1	Prrx1	160
5868403	1651.5079475037844	1616.3884782770533	2	5	1	Prrx1	160
5868404	1549.0126572253025	1695.3900187023864	2	5	1	Prrx1	160
5868405	1471.0222144504214	1945.3870836978622	2	5	1	Prrx1	160
5868406	1419.2730043485512	1934.888921585145	2	5	1	Prrx1	160
5868407	1477.0213605495924	1922.387390761934	2	5	1	Prrx1	160
5868408	1407.3848119901015	1823.4843377647655	2	5	1	Prrx1	160
5868409	1496.2733282780557	1998.3851370764755	2	5	1	Prrx1	160
5868410	1422.9498593897267	1751.9383659191465	2	5	1	Prrx1	160
5868411	1428.5206065763923	1865.1401392168978	2	5	1	Prrx1	160
5868412	1569.75751449598	1546.392575801848	2	5	1	Prrx1	160
5868413	1397.7729665149736	1919.389939148673	2	5	1	Prrx1	160
5868414	1545.0080185409115	1545.3933798902326	2	5	1	Prrx1	160
5868415	1443.7716662702062	1908.888715859368	2	5	1	Prrx1	160
5868416	1458.5152599060798	1715.8924011797067	2	5	1	Prrx1	160
5868417	1452.7138964439534	1673.4867008223118	2	5	1	Prrx1	160
5868418	1656.0071993080994	1594.8888052781997	2	5	1	Prrx1	160
5868419	1537.621188806236	1574.3311981653371	2	5	1	Prrx1	160
5868420	1454.5236622788248	1980.3868329940476	2	5	1	Prrx1	160
5868421	1421.5237125265546	1959.3883254108514	2	5	1	Prrx1	160
5868422	1432.053320357668	1932.814701701901	2	5	1	Prrx1	160
5868423	1441.5225017561668	1933.8882549534308	2	5	1	Prrx1	160
5868424	1458.0222476297308	1937.1376623357596	2	5	1	Prrx1	160
5868425	1409.0559787521609	2032.1463213887735	2	5	1	Prrx1	160
5868426	1397.7726200181933	1908.390176395868	2	5	1	Prrx1	160
5868427	1412.9490276052918	1727.6063367476627	2	5	1	Prrx1	160
5868428	1417.0231901202237	1939.388914089618	2	5	1	Prrx1	160
5868429	1476.9479820006268	1737.103140539008	2	5	1	Svil	160
5868430	1628.9354773527484	1544.6049699798014	2	5	1	Svil	160
5868431	1507.312572960378	1886.493059744126	2	5	1	Svil	160
5868432	1425.6463672325517	1792.4990294978668	2	5	1	Svil	160
5868433	1532.0851052180872	1559.9026658359928	2	5	1	Svil	160
5868434	1484.6975832103208	1733.8529822914152	2	5	1	Svil	160
5868435	1468.7888294828215	1846.801432689842	2	5	1	Tap1	160
5868436	1606.1380197530084	1699.9757849392145	2	5	1	Erap1	160
5868437	1569.4240179456158	1736.9168643519176	2	5	1	Hey2	160
5868438	1584.2050048492797	1611.8749115131725	2	5	1	Col16a1	160
5868439	1443.4583973687538	1711.377723829478	2	5	1	Col16a1	160
5868440	1516.4545551509857	1575.3768240953427	2	5	1	Col16a1	160
5868441	1498.2098368492861	1784.1258763023998	2	5	1	Col16a1	160
5868442	1586.2081998518142	1741.873986437087	2	5	1	Col16a1	160
5868443	1545.2049286607341	1598.1259748036991	2	5	1	Col16a1	160
5868444	1536.7077817119257	1711.3753953614105	2	5	1	Col16a1	160
5868445	1576.7064310349824	1668.3747133680245	2	5	1	Col16a1	160
5868446	1467.4577757879551	1692.377257881664	2	5	1	Col16a1	160
5868447	1527.8122745963717	1567.3656141748797	2	5	1	Col16a1	160
5868448	1502.9583456715645	1725.3761620900843	2	5	1	Col16a1	160
5868449	1570.954822813786	1601.125317200042	2	5	1	Col16a1	160
5868450	1553.7372862148557	1678.8029283723515	2	5	1	Insc	160
5868451	1519.8929750534808	1873.7340684651736	2	5	1	Eif2ak2	160
5868452	1617.8809146977123	1527.4899580825688	2	5	1	Eif2ak2	160
5868453	1461.553004861351	2031.2735422568085	2	5	1	Eif2ak2	160
5868454	1568.63449433109	1611.989213420838	2	5	1	Eif2ak2	160
5868455	1550.8940095104772	1938.7315920816695	2	5	1	Eif2ak2	160
5868456	1640.5134645985354	1475.3888528647626	2	5	1	Gpr3	160
5868457	1435.1159700635878	1731.8462265369453	2	5	1	Mtbp	160
5868458	1393.3765822065327	1920.0899551634466	2	5	1	Mtbp	160
5868459	1371.3733400938409	1830.0949121866788	2	5	1	Mtbp	160
5868460	1445.615636625505	1734.5956223006574	2	5	1	Mtbp	160
5868461	1484.7385441344268	1877.7480861543859	2	5	1	Cradd	160
5868462	1461.4920203977697	1991.2458559322667	2	5	1	Cradd	160
5868463	1422.9918478237776	1946.9979363662928	2	5	1	Cradd	160
5868464	1519.462151405706	1827.0158502720833	2	5	1	Gpr153	160
5868465	1627.4502739914421	1595.0170158135188	2	5	1	Gpr153	160
5868466	1453.970321612382	1992.0145646130422	2	5	1	Gpr153	160
5868467	1461.7123958953166	1799.2688225451852	2	5	1	Gpr153	160
5868468	1426.1168147682781	1883.118087972545	2	5	1	Gpr153	160
5868469	1472.2176444315019	1935.7651528374531	2	5	1	Gpr153	160
5868470	1534.9520652946946	1585.2709587178176	2	5	1	Gpr153	160
5868471	1447.9702537810094	1986.7649163606338	2	5	1	Gpr153	160
5868472	1465.476327321762	1662.6967018502642	2	5	1	Snx8	160
5868473	1495.5982310242368	1833.1487727536148	2	5	1	Tmem215	160
5868474	1454.1631457851047	1917.6862633131275	2	5	1	Tmem215	160
5868475	1508.6021003983562	1886.7852055168241	2	5	1	Baz1a	160
5868476	1610.6069637698595	1621.0739735523323	2	5	1	Baz1a	160
5868477	1552.5840637127696	1951.2324423579946	2	5	1	Baz1a	160
5868478	1452.916363863446	1747.8592137816495	2	5	1	Tbx3	160
5868479	1544.610262977643	1796.6405986374418	2	5	1	Npc1l1	160
5868480	1471.1703547930504	1923.158569966462	2	5	1	Npc1l1	160
5868481	1430.4990630240047	1677.1883810132133	2	5	1	Npc1l1	160
5868482	1454.0764070200946	1784.2741922180196	2	5	1	Rhbdd1	160
5868483	1486.1199137499873	1642.9597180996934	2	5	1	Rhbdd1	160
5868484	1637.1210573541298	1745.9553238965755	2	5	1	Rhbdd1	160
5868485	1551.3704626354936	1689.9577898491564	2	5	1	Rhbdd1	160
5868486	1450.872753515057	1752.209639634041	2	5	1	Rhbdd1	160
5868487	1411.8748236766348	1826.4599294038064	2	5	1	Rhbdd1	160
5868488	1457.9212744482409	1950.2095661316334	2	5	1	Arhgap6	160
5868489	1432.821659056832	2018.4828114881157	2	5	1	Nhlrc3	160
5868490	1489.1622102078638	1573.6666539621508	2	5	1	Nhlrc3	160
5868491	1629.2369728176939	1539.4283617293675	2	5	1	Fzd6	160
5868492	1404.0284425626314	1741.257089323648	2	5	1	Smtn	160
5868493	1649.516753552894	1705.4973010782273	2	5	1	Smtn	160
5868494	1376.2690841620108	1805.275464113244	2	5	1	Smtn	160
5868495	1551.271770410121	1727.250914115586	2	5	1	Smtn	160
5868496	1496.7672822900047	1580.7594019851115	2	5	1	Smtn	160
5868497	1580.4951606478023	1657.15144711174	2	5	1	Il1r1	160
5868498	1436.2610573497273	1813.1507647799233	2	5	1	Il1r1	160
5868499	1584.2486613203723	1727.1475291828388	2	5	1	Il1r1	160
5868500	1429.4011885854025	1791.4783244765117	2	5	1	Pld1	160
5868501	1435.4346003095764	1787.3178433338885	2	5	1	Asap3	160
5868502	1544.8557295715118	1802.1808189489627	2	5	1	Etnk2	160
5868503	1476.0830122759926	1883.0924060587297	2	5	1	Trpc6	160
5868504	1605.986223305381	1786.5393426134988	2	5	1	Inpp5d	160
5868505	1594.505519807556	1609.124261651969	2	5	1	Whrn	160
5868506	1633.2543913202999	1603.622953660624	2	5	1	Whrn	160
5868507	1445.4753696881055	1896.2130710991448	2	5	1	Best1	160
5868508	1550.7217307575008	1621.4694566776595	2	5	1	Gli3	160
5868509	1402.2384749675978	2001.460127849725	2	5	1	Gli3	160
5868510	1461.7301423190358	1794.9658310028585	2	5	1	Gli3	160
5868511	1605.97253614423	1715.2144119926718	2	5	1	Gli3	160
5868512	1495.7286834001816	1787.2150994979634	2	5	1	Gli3	160
5868513	1445.7365284873522	1988.959288211398	2	5	1	Gli3	160
5868514	1588.722603177668	1696.715593797538	2	5	1	Gli3	160
5868515	1606.4002044572246	1636.4957824335488	2	5	1	Gli3	160
5868516	1555.97040329031	1583.4706774003025	2	5	1	Gli3	160
5868517	1422.731091463489	1779.4675613496117	2	5	1	Gli3	160
5868518	1395.3644331475105	1991.3721950138727	2	5	1	Gli3	160
5868519	1582.662845816539	1600.2743398654914	2	5	1	Stox1	160
5868520	1533.858387910134	1896.1145969202698	2	5	1	Mboat1	160
5868521	1592.5294595401194	1545.148451866111	2	5	1	Mboat1	160
5868522	1615.9776262602459	1563.3500053560276	2	5	1	Mboat1	160
5868523	1597.8655873548023	1628.183283210498	2	5	1	Epha8	160
5868524	1584.0175882963474	1596.054254430746	2	5	1	Adamts5	160
5868525	1541.6246374704351	1589.93282963782	2	5	1	Trim25	160
5868526	1441.2246466525173	2030.184971881854	2	5	1	Trim25	160
5868527	1608.2018560605502	1531.9411640625685	2	5	1	Trim25	160
5868528	1640.7018307426258	1552.9394328258945	2	5	1	Trim25	160
5868529	1531.6300659031037	1828.9305310770535	2	5	1	P4ha3	160
5868530	1383.9807011931314	2030.4365744052059	2	5	1	P4ha3	160
5868531	1462.9716141724257	1791.111840332961	2	5	1	P4ha3	160
5868532	1507.8814456003424	1857.680437553198	2	5	1	P4ha3	160
5868533	1444.1222756942923	2014.670835781754	2	5	1	Dock5	160
5868534	1503.1074416316883	1708.4242168506742	2	5	1	Dock5	160
5868535	1361.6163082192902	1844.6778525923596	2	5	1	Dock5	160
5868536	1638.3447288575028	1483.1726041304364	2	5	1	Dock5	160
5868537	1575.098250627333	1534.1744245136601	2	5	1	Dock5	160
5868538	1441.8698330579784	1958.9220257436764	2	5	1	Dock5	160
5868539	1457.9896532824564	1928.086503952672	2	5	1	Nynrin	160
5868540	1497.226754863359	1618.0901337977512	2	5	1	Nynrin	160
5868541	1619.1859206683412	1557.3340265496245	2	5	1	Fkbp10	160
5868542	1496.1976047746498	1808.0843937879652	2	5	1	Fkbp10	160
5868543	1639.1918255854425	1721.0804430158173	2	5	1	Fkbp10	160
5868544	1527.4396151546066	1612.8365730284797	2	5	1	Fkbp10	160
5868545	1593.439554674638	1641.3335487946692	2	5	1	Fkbp10	160
5868546	1436.1953411055001	1721.5881651128357	2	5	1	Fkbp10	160
5868547	1499.192516903397	1676.0865582987685	2	5	1	Fkbp10	160
5868548	1606.754171457718	1591.001120328843	2	5	1	Fkbp10	160
5868549	1569.6959138404968	1797.0817818609162	2	5	1	Fkbp10	160
5868550	1453.692086027051	1644.3388380819238	2	5	1	Fkbp10	160
5868551	1602.938871777039	1627.0834461204872	2	5	1	Fkbp10	160
5868552	1547.446884504437	1812.3323552978934	2	5	1	Fkbp10	160
5868553	1621.687812048062	1608.3330500664345	2	5	1	Fkbp10	160
5868554	1640.4421465916143	1730.3302345110792	2	5	1	Fkbp10	160
5868555	1604.2748932227066	1575.108982154775	2	5	1	Fkbp10	160
5868556	1455.1648627270022	1935.3137470166807	2	5	1	Tes	160
5868557	1418.6639749731862	1828.0685662330495	2	5	1	Tes	160
5868558	1377.9193644722511	2010.8125364957361	2	5	1	Tes	160
5868559	1449.6642823957195	1898.3152674168562	2	5	1	Tes	160
5868560	1418.9542781191014	1784.9645801972279	2	5	1	Il16	160
5868561	1544.4483089408898	1556.6921338857037	2	5	1	Emp1	160
5868562	1544.208156386958	1793.9326190125482	2	5	1	Emp1	160
5868563	1397.51586212264	1814.8262529993638	2	5	1	Emp1	160
5868564	1535.9540584946922	1687.1872419207652	2	5	1	Emp1	160
5868565	1628.6973491385277	1615.1862948824519	2	5	1	Emp1	160
5868566	1617.7033408958628	1749.1813644025372	2	5	1	Emp1	160
5868567	1450.4729621807055	1686.981025932296	2	5	1	Emp1	160
5868568	1471.5370775837134	1912.3616687317683	2	5	1	Emp1	160
5868569	1472.2101971738161	1773.4364243391778	2	5	1	Emp1	160
5868570	1431.7135943913204	1815.9364006274307	2	5	1	Emp1	160
5868571	1413.9622352852243	1766.1891366411853	2	5	1	Emp1	160
5868572	1523.960047478302	1819.9324125202918	2	5	1	Emp1	160
5868573	1442.9597341535712	1733.939228166988	2	5	1	Emp1	160
5868574	1576.5000068679144	1637.159345038941	2	5	1	Emp1	160
5868575	1659.4531964149041	1785.928155052295	2	5	1	Emp1	160
5868576	1646.4498797344902	1693.4324055597851	2	5	1	Emp1	160
5868577	1454.3247300736696	1803.9111406566724	2	5	1	Emp1	160
5868578	1575.7028549242764	1696.685212167713	2	5	1	Emp1	160
5868579	1548.705940299718	1744.6844066754884	2	5	1	Emp1	160
5868580	1482.7111226733296	1805.6846938527708	2	5	1	Emp1	160
5868581	1598.1945974076814	1519.4414024122916	2	5	1	Emp1	160
5868582	1656.1979236566685	1655.683524423613	2	5	1	Emp1	160
5868583	1495.7113146385054	1822.9334543951245	2	5	1	Emp1	160
5868584	1555.203648847104	1695.9361001297107	2	5	1	Emp1	160
5868585	1622.451148959815	1700.6831123633747	2	5	1	Emp1	160
5868586	1437.2159739389954	1878.6836500256047	2	5	1	Emp1	160
5868587	1565.708408687007	1820.9306377282633	2	5	1	Emp1	160
5868588	1560.4571662731828	1785.6822693232225	2	5	1	Emp1	160
5868589	1556.451983132201	1656.9376110403432	2	5	1	Emp1	160
5868590	1555.3126834461382	1590.5834414930998	2	5	1	Emp1	160
5868591	1487.2090444626788	1760.186340838418	2	5	1	Emp1	160
5868592	1599.2019976877725	1698.6841614378127	2	5	1	Emp1	160
5868593	1607.9463516489332	1571.1889149766823	2	5	1	Emp1	160
5868594	1577.4554123991124	1759.93260149605	2	5	1	Emp1	160
5868595	1589.2068714754778	1806.430245958907	2	5	1	Emp1	160
5868596	1431.1452691290633	1796.6439723346866	2	5	1	Emp1	160
5868597	1404.1444997236667	1753.6469553471943	2	5	1	Emp1	160
5868598	1499.4590217912419	1771.4353700352503	2	5	1	Emp1	160
5868599	1468.141400716241	1743.9778752361105	2	5	1	Emp1	160
5868600	1529.4574161432315	1761.684519649517	2	5	1	Emp1	160
5868601	1549.2106442769473	1858.6798072109327	2	5	1	Emp1	160
5868602	1521.2053882735147	1704.937149033895	2	5	1	Emp1	160
5868603	1484.2071237778082	1710.9384429290421	2	5	1	Emp1	160
5868604	1540.451157782677	1621.4396971537776	2	5	1	Emp1	160
5868605	1560.2001790299892	1617.1890578700963	2	5	1	Emp1	160
5868606	1635.1985930264332	1651.4345652371358	2	5	1	Emp1	160
5868607	1523.9586453999907	1786.183769671903	2	5	1	Emp1	160
5868608	1608.1871905059652	1614.0321697638567	2	5	1	Emp1	160
5868609	1610.4493908797876	1646.6857798091435	2	5	1	Emp1	160
5868610	1462.4635675830893	1845.1839482829234	2	5	1	Emp1	160
5868611	1452.2068521853037	1673.4412718635347	2	5	1	Emp1	160
5868612	1653.130414786856	1669.6394832033118	2	5	1	Emp1	160
5868613	1462.4590149039764	1735.4383514123156	2	5	1	Emp1	160
5868614	1546.7051816847354	1724.6852902596534	2	5	1	Emp1	160
5868615	1540.209852063514	1830.9312983633877	2	5	1	Emp1	160
5868616	1586.7059322429361	1781.431350585042	2	5	1	Emp1	160
5868617	1532.8454406012759	1863.8180170466615	2	5	1	Emp1	160
5868618	1635.4479631419904	1636.4351533578997	2	5	1	Emp1	160
5868619	1578.4487345388422	1599.9389885130822	2	5	1	Emp1	160
5868620	1473.2089954013027	1745.4375078416099	2	5	1	Emp1	160
5868621	1576.702054287403	1678.1859133453386	2	5	1	Emp1	160
5868622	1555.4473438764794	1544.1921837505995	2	5	1	Emp1	160
5868623	1503.2019551510489	1604.6919207923354	2	5	1	Emp1	160
5868624	1574.4480992489819	1580.6899250449226	2	5	1	Emp1	160
5868625	1455.9579762996214	1704.1898770819644	2	5	1	Emp1	160
5868626	1638.452555106525	1750.1804637559676	2	5	1	Emp1	160
5868627	1592.1966638391127	1563.4398834871715	2	5	1	Emp1	160
5868628	1617.9470693782437	1598.187423524143	2	5	1	Emp1	160
5868629	1539.4738245693425	1790.6394429989923	2	5	1	Emp1	160
5868630	1491.4509277793763	1568.4438593853977	2	5	1	Emp1	160
5868631	1463.4670705231392	1930.4304764927615	2	5	1	Emp1	160
5868632	1474.4631214514502	1845.9334099228045	2	5	1	Emp1	160
5868633	1616.7946921912105	1580.9781189968955	2	5	1	Emp1	160
5868634	1431.4641185790822	1828.4359008961233	2	5	1	Emp1	160
5868635	1543.2045380622565	1705.6862033795715	2	5	1	Emp1	160
5868636	1570.2015941820243	1660.936884081943	2	5	1	Emp1	160
5868637	1623.2035303208609	1758.9307478919288	2	5	1	Emp1	160
5868638	1508.207879564964	1752.4357746016576	2	5	1	Emp1	160
5868639	1548.2029036836084	1671.1873785157186	2	5	1	Emp1	160
5868640	1537.1983981397238	1551.9426325212414	2	5	1	Emp1	160
5868641	1555.4567941443722	1771.9330320396518	2	5	1	Emp1	160
5868642	1639.6991726753972	1669.6836448543454	2	5	1	Emp1	160
5868643	1615.6995622311945	1655.9351951440576	2	5	1	Emp1	160
5868644	1552.4541351494033	1704.9358484316326	2	5	1	Emp1	160
5868645	1550.4598990210084	1841.9304269973547	2	5	1	Emp1	160
5868646	1593.2022549634305	1699.1843942406028	2	5	1	Emp1	160
5868647	1530.2089600163395	1799.682965945999	2	5	1	Emp1	160
5868648	1480.4621721791991	1828.9338532991183	2	5	1	Emp1	160
5868649	1554.9573768971313	1785.6825001279135	2	5	1	Emp1	160
5868650	1445.7123510904655	1799.6864669359293	2	5	1	Emp1	160
5868651	1454.9610533493749	1777.4369766580116	2	5	1	Emp1	160
5868652	1540.9555477826823	1727.9354036555292	2	5	1	Emp1	160
5868653	1660.698120023545	1664.932964394481	2	5	1	Emp1	160
5868654	1553.4496667486892	1598.1900895410886	2	5	1	Emp1	160
5868655	1568.1980160354642	1572.6905099344795	2	5	1	Emp1	160
5868656	1549.958007194319	1795.9322981723276	2	5	1	Emp1	160
5868657	1559.2003767210424	1620.9389475482258	2	5	1	Emp1	160
5868658	1528.2099608315855	1821.9321577928156	2	5	1	Emp1	160
5868659	1439.2099605028404	1735.6893142287977	2	5	1	Emp1	160
5868660	1549.4608373290919	1863.6795921655114	2	5	1	Emp1	160
5868661	1555.2075407076834	1789.6823305895753	2	5	1	Emp1	160
5868662	1654.5205767683065	1651.0290940678053	2	5	1	Emp1	160
5868663	1429.9749909479074	1670.9794319291857	2	5	1	Aldh1l2	160
5868664	1450.4853021354115	1964.2182519308358	2	5	1	Aldh1l2	160
5868665	1608.4724676467035	1772.469087366765	2	5	1	Aldh1l2	160
5868666	1524.4241993841824	1561.7212950495768	2	5	1	Aldh1l2	160
5868667	1520.722697716978	1695.7251236412567	2	5	1	Aldh1l2	160
5868668	1409.7298134713471	1779.9763251193654	2	5	1	Aldh1l2	160
5868669	1544.981911453075	1962.714732907754	2	5	1	Aldh1l2	160
5868670	1632.9611862262695	1495.977989084795	2	5	1	Aldh1l2	160
5868671	1410.7332392458422	1871.7230285662954	2	5	1	Aldh1l2	160
5868672	1479.4789151408875	1821.9722072813634	2	5	1	Aldh1l2	160
5868673	1482.7335548145056	1948.4675772659202	2	5	1	Aldh1l2	160
5868674	1462.9756213954013	1718.7264861354724	2	5	1	Aldh1l2	160
5868675	1437.43924998845	1987.0497506528452	2	5	1	Aldh1l2	160
5868676	1507.4674302304456	1543.7310219104938	2	5	1	Aldh1l2	160
5868677	1533.9934459317683	1797.185846654792	2	5	1	Nid2	160
5868678	1536.1197215454754	1825.4754634918838	2	5	1	Nid2	160
5868679	1558.6043018225037	1712.4592170018277	2	5	1	Lrguk	160
5868680	1467.5380471496446	1630.4685037796964	2	5	1	Lrguk	160
5868681	1432.6862420440948	1995.839138528435	2	5	1	Cep128	160
5868682	1346.259941175572	1837.1236363422104	2	5	1	Cep128	160
5868683	1475.9156391189147	1837.1362280935864	2	5	1	Cep128	160
5868684	1463.120048054466	1878.0089733298048	2	5	1	Cep128	160
5868685	1589.2942633029124	1568.506769369659	2	5	1	Dnah11	160
5868686	1571.6260013554918	1573.0034485914155	2	5	1	Dnah11	160
5868687	1434.3061692613858	1707.944261218563	2	5	1	P2rx3	160
5868688	1573.4450895281475	1529.7799318829052	2	5	1	Hspb6	160
5868689	1535.2136621240977	1986.0194690731173	2	5	1	Hspb6	160
5868690	1470.4620409772367	1900.0242189621924	2	5	1	Hspb6	160
5868691	1497.3980164604366	1625.5990688185382	2	5	1	Hspb6	160
5868692	1501.5720590710127	1814.5039588138816	2	5	1	Aebp1	160
5868693	1585.5658527196597	1716.250617959436	2	5	1	Aebp1	160
5868694	1496.566450711392	1708.005459478209	2	5	1	Aebp1	160
5868695	1528.809671438833	1587.755117520441	2	5	1	Aebp1	160
5868696	1440.0777444792634	1907.506163675992	2	5	1	Aebp1	160
5868697	1572.7806477774786	1754.094113703387	2	5	1	Aebp1	160
5868698	1571.8208986563093	1807.7502802271574	2	5	1	Aebp1	160
5868699	1594.43865088274	1620.7604079172995	2	5	1	Aebp1	160
5868700	1474.5629629104353	1637.7574283952085	2	5	1	Aebp1	160
5868701	1619.3129184469033	1668.4993649238568	2	5	1	Aebp1	160
5868702	1419.3231032273084	1816.0083189515253	2	5	1	Aebp1	160
5868703	1536.0711027922302	1803.7522643360585	2	5	1	Aebp1	160
5868704	1525.5616384191421	1624.0048859089466	2	5	1	Aebp1	160
5868705	1527.5742630613408	1861.502029319088	2	5	1	Aebp1	160
5868706	1656.56107015529	1641.7476825260035	2	5	1	Aebp1	160
5868707	1518.3229339981176	1834.5028268646852	2	5	1	Aebp1	160
5868708	1453.821706563439	1797.5067021252848	2	5	1	Aebp1	160
5868709	1581.5565840087993	1541.502854159305	2	5	1	Aebp1	160
5868710	1591.2491713383904	1575.225185152609	2	5	1	Aebp1	160
5868711	1616.556274081653	1543.250967625627	2	5	1	Aebp1	160
5868712	1587.5785676309417	1792.9473580426018	2	5	1	Aebp1	160
5868713	1495.5698731255168	1772.0047722248214	2	5	1	Aebp1	160
5868714	1509.3184378111928	1748.0043092855135	2	5	1	Aebp1	160
5868715	1557.3099052429925	1598.5034791522442	2	5	1	Aebp1	160
5868716	1632.5637100471743	1686.2484602533464	2	5	1	Aebp1	160
5868717	1600.8191891952515	1781.999049070914	2	5	1	Aebp1	160
5868718	1610.0615530964571	1641.000176406836	2	5	1	Aebp1	160
5868719	1628.567498469923	1756.4978615436273	2	5	1	Aebp1	160
5868720	1672.304187422376	1515.9983067803953	2	5	1	Aebp1	160
5868721	1626.5581417936128	1580.5000046389525	2	5	1	Aebp1	160
5868722	1546.8228518145715	1839.0012674193565	2	5	1	Aebp1	160
5868723	1567.6583526614022	1817.0743049926061	2	5	1	Aebp1	160
5868724	1546.2362002217085	1565.61380818414	2	5	1	Aebp1	160
5868725	1544.820145186459	1787.7519505977664	2	5	1	Aebp1	160
5868726	1532.5652880313278	1694.0037028738186	2	5	1	Aebp1	160
5868727	1485.3209954221422	1790.7550772616305	2	5	1	Aebp1	160
5868728	1572.559767695955	1599.2526646009	2	5	1	Aebp1	160
5868729	1436.8158755244804	1684.2589214068612	2	5	1	Aebp1	160
5868730	1493.9787011031242	1567.4149380886429	2	5	1	Aebp1	160
5868731	1578.8104540071836	1613.5021693973786	2	5	1	Aebp1	160
5868732	1438.320821900776	1777.5077499689107	2	5	1	Aebp1	160
5868733	1565.3226033360106	1838.500275742571	2	5	1	Aebp1	160
5868734	1422.576515150295	1880.7573879377305	2	5	1	Aebp1	160
5868735	1477.8201443146768	1773.2557065112233	2	5	1	Aebp1	160
5868736	1599.5595563890095	1601.001208256022	2	5	1	Aebp1	160
5868737	1513.0703030381417	1783.753721528976	2	5	1	Aebp1	160
5868738	1470.0699584425925	1768.506160441578	2	5	1	Aebp1	160
5868739	1484.0732382709261	1832.5046865508502	2	5	1	Aebp1	160
5868740	1536.5680545968391	1746.752862895499	2	5	1	Aebp1	160
5868741	1656.108659071698	1681.0893561256642	2	5	1	Aebp1	160
5868742	1443.3288647977581	1929.5057246957458	2	5	1	Aebp1	160
5868743	1634.0633485652922	1679.4984627595256	2	5	1	Aebp1	160
5868744	1516.0675918491547	1733.504126664212	2	5	1	Aebp1	160
5868745	1474.5619790771557	1619.5076541199103	2	5	1	Aebp1	160
5868746	1633.5732524821678	1644.9444348009827	2	5	1	Aebp1	160
5868747	1549.911869202091	1799.948854711668	2	5	1	Aebp1	160
5868748	1629.0606181045077	1626.9993385866378	2	5	1	Aebp1	160
5868749	1581.5703142321092	1578.945911917821	2	5	1	Aebp1	160
5868750	1584.308367052658	1575.5023063371955	2	5	1	Aebp1	160
5868751	1596.569615930876	1789.249187033438	2	5	1	Aebp1	160
5868752	1583.5713118929139	1818.2495443002085	2	5	1	Aebp1	160
5868753	1616.3121900320698	1653.9996944618606	2	5	1	Aebp1	160
5868754	1618.31700492777	1744.7485213721243	2	5	1	Aebp1	160
5868755	1470.5728326003336	1822.2555202857577	2	5	1	Aebp1	160
5868756	1452.5710517539108	1784.7568999267594	2	5	1	Aebp1	160
5868757	1600.560787595768	1624.5008811673279	2	5	1	Aebp1	160
5868758	1597.308749573113	1585.5014977991025	2	5	1	Aebp1	160
5868759	1427.5713943248222	1785.7582207162725	2	5	1	Aebp1	160
5868760	1421.3224460292984	1804.2583454687347	2	5	1	Aebp1	160
5868761	1506.3211542516078	1798.5038829559035	2	5	1	Aebp1	160
5868762	1591.5691523708529	1779.499567302905	2	5	1	Aebp1	160
5868763	1628.8091538659532	1599.7496492254372	2	5	1	Aebp1	160
5868764	1634.0658054169742	1725.9979138006256	2	5	1	Aebp1	160
5868765	1567.5610095574643	1621.5026745964622	2	5	1	Aebp1	160
5868766	1583.1046992813597	1610.0945617135305	2	5	1	Aebp1	160
5868767	1575.8213970709642	1817.9999648733428	2	5	1	Aebp1	160
5868768	1602.0597462911478	1604.7510185648937	2	5	1	Aebp1	160
5868769	1607.8194982648865	1789.4985873526352	2	5	1	Aebp1	160
5868770	1440.3203724032737	1769.5077359485413	2	5	1	Aebp1	160
5868771	1449.820752008306	1778.75714868758	2	5	1	Aebp1	160
5868772	1437.5652851051955	1673.5090011763423	2	5	1	Aebp1	160
5868773	1593.3093172726722	1595.251597179441	2	5	1	Aebp1	160
5868774	1572.9125551782665	1813.2814002121752	2	5	1	Aebp1	160
5868775	1608.8187938663293	1776.4986844819864	2	5	1	Aebp1	160
5868776	1522.8097696259456	1588.5054431615492	2	5	1	Aebp1	160
5868777	1530.8211353583918	1803.5025290283645	2	5	1	Aebp1	160
5868778	1545.3209524463086	1803.0017542780145	2	5	1	Aebp1	160
5868779	1599.810567069802	1620.0009768769826	2	5	1	Aebp1	160
5868780	1513.5728092173958	1831.0031302326963	2	5	1	Aebp1	160
5868781	1514.9209684368773	1621.5612182027962	2	5	1	Aebp1	160
5868782	1632.5594997877656	1607.2493743670498	2	5	1	Aebp1	160
5868783	1459.2659891504072	1798.8916722935626	2	5	1	Aebp1	160
5868784	1598.5559592145335	1768.8737794734247	2	5	1	Clcn5	160
5868785	1631.6285695325334	1624.0248515303804	2	5	1	Sardh	160
5868786	1440.5268715090067	1941.1424725610407	2	5	1	Ptch2	160
5868787	1411.8122786508688	1855.6061312376382	2	5	1	Tdrd5	160
5868788	1523.05897946734	1888.6004393843957	2	5	1	Tdrd5	160
5868789	1506.1715721769792	1778.9718546878876	2	5	1	Il17rd	160
5868790	1542.809533954668	1835.2624128670425	2	5	1	Col3a1	160
5868791	1428.5605171825573	1772.0181072850519	2	5	1	Col3a1	160
5868792	1641.5527226289785	1717.2622747849468	2	5	1	Col3a1	160
5868793	1592.0539884655745	1714.2640671967788	2	5	1	Col3a1	160
5868794	1524.159885399993	1703.679894217493	2	5	1	Col3a1	160
5868795	1633.5475896585963	1562.01685042581	2	5	1	Col3a1	160
5868796	1445.80786438919	1709.019260527026	2	5	1	Col3a1	160
5868797	1624.5492940937927	1604.2659899152343	2	5	1	Col3a1	160
5868798	1580.5497193693188	1581.2681457333717	2	5	1	Col3a1	160
5868799	1548.5576150166048	1784.2636243390616	2	5	1	Col3a1	160
5868800	1552.1544591953723	1559.3510342684174	2	5	1	Col3a1	160
5868801	1431.0570542595347	1673.7707508173276	2	5	1	Col3a1	160
5868802	1545.5581640271273	1797.7633602001922	2	5	1	Col3a1	160
5868803	1571.5506100809541	1599.767948701205	2	5	1	Col3a1	160
5868804	1632.5503060515894	1640.0147276898638	2	5	1	Col3a1	160
5868805	1468.3057067874151	1664.5197115313501	2	5	1	Col3a1	160
5868806	1566.5576740434553	1800.5125523390748	2	5	1	Col3a1	160
5868807	1639.8017212251882	1686.7631858382076	2	5	1	Col3a1	160
5868808	1481.8081695976937	1746.766976523811	2	5	1	Col3a1	160
5868809	1583.5565127760296	1780.5125197425514	2	5	1	Col3a1	160
5868810	1540.5993986116712	1573.419276835047	2	5	1	Col3a1	160
5868811	1446.560009608022	1771.7674973547087	2	5	1	Col3a1	160
5868812	1556.0555380998248	1730.2648663662512	2	5	1	Col3a1	160
5868813	1495.5567626452944	1717.01731875541	2	5	1	Col3a1	160
5868814	1475.5606612051936	1814.0153253483452	2	5	1	Col3a1	160
5868815	1598.5484124638556	1557.768180512015	2	5	1	Col3a1	160
5868816	1505.301947114228	1585.5206350464557	2	5	1	Col3a1	160
5868817	1514.806984717458	1739.0160517784502	2	5	1	Col3a1	160
5868818	1492.8191565327436	1669.8170274868216	2	5	1	Col3a1	160
5868819	1427.9772395848286	1784.823321521373	2	5	1	Col3a1	160
5868820	1529.5517737440346	1599.7693982491805	2	5	1	Col3a1	160
5868821	1488.3089061551252	1773.2660101928332	2	5	1	Col3a1	160
5868822	1533.0554361772718	1708.7662607672958	2	5	1	Col3a1	160
5868823	1570.3013971059147	1621.7673853677209	2	5	1	Col3a1	160
5868824	1580.5500384158834	1590.5178874718176	2	5	1	Col3a1	160
5868825	1532.3092948000951	1819.763208193786	2	5	1	Col3a1	160
5868826	1452.0561016462634	1663.0203195077383	2	5	1	Col3a1	160
5868827	1587.8066518592436	1788.0121718207945	2	5	1	Col3a1	160
5868828	1631.1506303002036	1704.1448762496384	2	5	1	Col3a1	160
5868829	1659.549828555996	1647.763581652402	2	5	1	Col3a1	160
5868830	1480.5598151908143	1793.5157144049672	2	5	1	Col3a1	160
5868831	1605.5533353127569	1706.0138270891375	2	5	1	Col3a1	160
5868832	1529.938369224712	1727.7491248263752	2	5	1	Col3a1	160
5868833	1585.30709585213	1799.011956198401	2	5	1	Col3a1	160
5868834	1571.7992911202475	1561.7689960083833	2	5	1	Col3a1	160
5868835	1621.2978900634323	1560.7673124549283	2	5	1	Col3a1	160
5868836	1447.5590644421209	1745.2681921413623	2	5	1	Col3a1	160
5868837	1467.3104085660937	1800.2659897271844	2	5	1	Col3a1	160
5868838	1432.822094765895	1717.484696583893	2	5	1	Col3a1	160
5868839	1615.2653832709004	1607.749165008129	2	5	1	Col3a1	160
5868840	1614.5491514690202	1592.0166749857892	2	5	1	Col3a1	160
5868841	1547.8002204836826	1569.5196027030636	2	5	1	Col3a1	160
5868842	1604.5536446542437	1714.2636324871548	2	5	1	Col3a1	160
5868843	1447.0602748731465	1780.0172542796913	2	5	1	Col3a1	160
5868844	1586.306268814938	1775.7625663943404	2	5	1	Col3a1	160
5868845	1622.5481961831351	1570.7669920174567	2	5	1	Col3a1	160
5868846	1547.4822436136717	1600.1500079799123	2	5	1	Col3a1	160
5868847	1540.5500194271567	1557.7701822687436	2	5	1	Col3a1	160
5868848	1459.4905980029023	1788.1489063532256	2	5	1	Col3a1	160
5868849	1586.0498405722774	1589.2677375580383	2	5	1	Col3a1	160
5868850	1544.6069725810974	1794.0802794074232	2	5	1	Col3a1	160
5868851	1596.486785514596	1580.015585306325	2	5	1	Col3a1	160
5868852	1429.2991346324218	1732.7535202246413	2	5	1	Def6	160
5868853	1539.7988123256823	1830.7455543144815	2	5	1	Def6	160
5868854	1415.381540930171	1765.829466755511	2	5	1	Top2a	160
5868855	1621.3707708219358	1756.571861334942	2	5	1	Top2a	160
5868856	1451.1384758669017	1988.566822496976	2	5	1	Top2a	160
5868857	1465.1322403227823	1847.5733954271504	2	5	1	Top2a	160
5868858	1542.88031717458	1898.5677734275394	2	5	1	Top2a	160
5868859	1605.3617635726732	1506.0851448031985	2	5	1	Top2a	160
5868860	1525.3748216447468	1736.326657576261	2	5	1	Top2a	160
5868861	1561.1164528769687	1568.3337302860382	2	5	1	Top2a	160
5868862	1608.8672363069181	1650.0777278468404	2	5	1	Top2a	160
5868863	1452.739276217513	1903.6993308602216	2	5	1	Top2a	160
5868864	1490.1339680720619	1924.0685401191386	2	5	1	Top2a	160
5868865	1544.378188831714	1846.5703345338397	2	5	1	Top2a	160
5868866	1531.3770033207616	1799.3232249063487	2	5	1	Top2a	160
5868867	1488.3715156341764	1604.0847822687579	2	5	1	Top2a	160
5868868	1527.4391076105248	1987.6289795443317	2	5	1	Top2a	160
5868869	1540.6210407964813	1659.0799517024072	2	5	1	Top2a	160
5868870	1484.1347569475913	1936.0681838485257	2	5	1	Top2a	160
5868871	1448.1317765302783	1814.0757429330188	2	5	1	Top2a	160
5868872	1639.3696523496246	1751.071436865113	2	5	1	Top2a	160
5868873	1582.3662580223981	1591.081753286559	2	5	1	Top2a	160
5868874	1595.3695355131085	1691.576163880559	2	5	1	Top2a	160
5868875	1419.1302900278874	1738.5807045657816	2	5	1	Top2a	160
5868876	1497.4341478136187	1787.975496969588	2	5	1	Top2a	160
5868877	1453.1249661806437	1646.3340250658953	2	5	1	Top2a	160
5868878	1491.1323727265005	1884.5705054829527	2	5	1	Top2a	160
5868879	1597.6237426262542	1801.5705157165814	2	5	1	Top2a	160
5868880	1441.3848287786277	1883.0725329001953	2	5	1	Top2a	160
5868881	1524.8828236485479	1939.566395363279	2	5	1	Top2a	160
5868882	1557.4281622608526	1719.6442883077295	2	5	1	Top2a	160
5868883	1412.4382219122178	1755.6470277505625	2	5	1	Top2a	160
5868884	1586.1156706091099	1581.0821008801004	2	5	1	Top2a	160
5868885	1454.4085012665598	1977.0293387837391	2	5	1	Top2a	160
5868886	1601.867538407184	1648.828069777598	2	5	1	Top2a	160
5868887	1540.1302301840833	1892.818177040848	2	5	1	Top2a	160
5868888	1553.0718528464242	1708.4224764097135	2	5	1	Mtfr1	160
5868889	1450.224877285842	1889.0367173883521	2	5	1	Mtfr1	160
5868890	1535.3221428126776	1611.427258469838	2	5	1	Mtfr1	160
5868891	1658.2406711202784	1680.717442154725	2	5	1	Mtfr1	160
5868892	1483.5754148810352	1749.1709262529116	2	5	1	Mtfr1	160
5868893	1572.1355283339196	1703.5036003334583	2	5	1	Matn4	160
5868894	1617.1039752520485	1705.109137320461	2	5	1	Dhrs13	160
5868895	1373.362356919404	1817.1196745251577	2	5	1	Dhrs13	160
5868896	1564.1417615381813	1605.8469563672797	2	5	1	Dhrs13	160
5868897	1599.1038374670427	1697.86010013977	2	5	1	Dhrs13	160
5868898	1522.4195272123807	1933.2987252358503	2	5	1	Kif20a	160
5868899	1514.6539318501675	1580.3112799753794	2	5	1	Kif20a	160
5868900	1509.022284102581	1783.8367708138915	2	5	1	Slc19a3	160
5868901	1592.571499673236	1708.8970020946983	2	5	1	Cdc6	160
5868902	1465.5861401440143	1922.8952174356345	2	5	1	Cdc6	160
5868903	1631.3177573838877	1659.3969875326848	2	5	1	Cdc6	160
5868904	1459.5746927310938	1674.4044866850372	2	5	1	Cdc6	160
5868905	1552.0739732869529	1730.1481370635775	2	5	1	Cdc6	160
5868906	1541.7729558007732	1552.9905705636031	2	5	1	Tor3a	160
5868907	1458.0658860022293	1857.8077964530173	2	5	1	Hpdl	160
5868908	1465.4339526834965	2005.1531153763626	2	5	1	Kank4	160
5868909	1468.8099032298785	1789.572349314026	2	5	1	Fignl1	160
5868910	1586.4270130838333	1569.3500708698396	2	5	1	Fignl1	160
5868911	1576.1817307336635	1691.8467374961358	2	5	1	Fignl1	160
5868912	1531.9359402666162	1771.3459433708376	2	5	1	Fignl1	160
5868913	1457.4366380844942	1728.8498991909764	2	5	1	Fignl1	160
5868914	1494.8597478685072	1575.8471387082673	2	5	1	Col4a5	160
5868915	1614.5849607502093	1643.186964004856	2	5	1	Col4a5	160
5868916	1519.2054583044915	1716.072833037935	2	5	1	Lfng	160
5868917	1615.8619423309174	1588.0328964029168	2	5	1	Lfng	160
5868918	1508.295238610119	1929.4355798248894	2	5	1	Map3k14	160
5868919	1464.4286837843595	1754.2544175942705	2	5	1	Map3k14	160
5868920	1477.4678989919844	1814.7840988553598	2	5	1	Rrad	160
5868921	1576.272185297352	1789.6837367901192	2	5	1	Colec12	160
5868922	1527.77172260294	1703.940752838833	2	5	1	Colec12	160
5868923	1497.7707911414732	1634.446065546201	2	5	1	Colec12	160
5868924	1587.5145682101668	1611.9438854166447	2	5	1	Colec12	160
5868925	1457.5296298414999	1798.6878586129483	2	5	1	Colec12	160
5868926	1580.0466692571817	1616.176371836082	2	5	1	Kntc1	160
5868927	1385.070271976396	2022.1727984232366	2	5	1	Kntc1	160
5868928	1632.5486914843493	1698.171617459513	2	5	1	Kntc1	160
5868929	1540.1069052433788	1953.5230084904942	2	5	1	Kntc1	160
5868930	1650.0449747190441	1625.1730349310733	2	5	1	Kntc1	160
5868931	1448.5773644512667	1751.662850239895	2	5	1	Btbd11	160
5868932	1376.480115063343	1805.3250770019847	2	5	1	Kcnmb2	160
5868933	1563.394423924928	1553.0102771900197	2	5	1	Maff	160
5868934	1567.0559738321388	1726.9051117918468	2	5	1	Chst14	160
5868935	1637.3670123463926	1613.8468998587778	2	5	1	Chst14	160
5868936	1397.9406297931698	1865.882427713485	2	5	1	Fam114a1	160
5868937	1486.9290961124589	1588.6367987814504	2	5	1	Fam114a1	160
5868938	1496.9432100514339	2022.6250162671902	2	5	1	Fam114a1	160
5868939	1559.9493605957286	1856.0261497529937	2	5	1	Fam114a1	160
5868940	1650.6780453057745	1687.6287666195187	2	5	1	Fam114a1	160
5868941	1466.6893359219205	1881.879732745656	2	5	1	Fam114a1	160
5868942	1605.9231652888748	1504.3850836293295	2	5	1	Fam114a1	160
5868943	1515.9321738503825	1704.632777356323	2	5	1	Fam114a1	160
5868944	1438.6865211776844	1774.6334943500283	2	5	1	Fam114a1	160
5868945	1403.694327230916	1982.379176481793	2	5	1	Fam114a1	160
5868946	1537.927033522005	1567.135670754774	2	5	1	Fam114a1	160
5868947	1627.7978473973087	1687.2847251738722	2	5	1	Fam114a1	160
5868948	1508.6912999159872	1974.625898287362	2	5	1	Fam114a1	160
5868949	1567.801268683098	1726.284784289477	2	5	1	Fam114a1	160
5868950	1430.1925736642693	1950.379137624191	2	5	1	Fam114a1	160
5868951	1636.677520229308	1660.6299428228965	2	5	1	Fam114a1	160
5868952	1492.4399744395823	1921.6278298772068	2	5	1	Fam114a1	160
5868953	1477.9329777212088	1698.63419455327	2	5	1	Fam114a1	160
5868954	1491.9995546024622	1948.3635208526612	2	5	1	Fam114a1	160
5868955	1365.6898967903066	1818.3847625592437	2	5	1	Fam114a1	160
5868956	1650.652615391278	1631.3649736293173	2	5	1	Fam114a1	160
5868957	1480.679184826222	1586.6370633908793	2	5	1	Fam114a1	160
5868958	1612.9226824346567	1495.3850891973325	2	5	1	Fam114a1	160
5868959	1477.937276261088	1828.3807752405983	2	5	1	Fam114a1	160
5868960	1475.4375195663406	1834.1306960232578	2	5	1	Fam114a1	160
5868961	1432.8077695981076	1769.286690972862	2	5	1	Fam114a1	160
5868962	1502.6791790474556	1603.6358760558508	2	5	1	Fam114a1	160
5868963	1414.6899953088862	1860.3820310767026	2	5	1	Fam114a1	160
5868964	1428.9371646750392	1786.1335033820912	2	5	1	Fam114a1	160
5868965	1623.4226702273913	1503.6345191003243	2	5	1	Fam114a1	160
5868966	1488.4368583391206	1824.3805325463081	2	5	1	Fam114a1	160
5868967	1423.6645590050812	1871.5109492847023	2	5	1	Fam114a1	160
5868968	1461.9395286687002	1883.6298433259894	2	5	1	Fam114a1	160
5868969	1431.9423110525427	1943.8792458916027	2	5	1	Fam114a1	160
5868970	1607.8252551548828	1704.444961975075	2	5	1	Pard6b	160
5868971	1446.7396946915978	1859.8318268126013	2	5	1	Slco2a1	160
5868972	1532.9822581962885	1599.0814586282252	2	5	1	Slco2a1	160
5868973	1501.7435742372281	2023.5792223110805	2	5	1	Slco2a1	160
5868974	1623.4840081229202	1691.0784344231163	2	5	1	Slco2a1	160
5868975	1480.5830913797245	1934.5207213816866	2	5	1	Slco2a1	160
5868976	1479.5697331830468	1610.1920312283373	2	5	1	Slco2a1	160
5868977	1435.4864390065609	1732.0830487733735	2	5	1	Slco2a1	160
5868978	1511.4874970702024	1793.8306015003125	2	5	1	Slco2a1	160
5868979	1624.9803692249523	1552.8293911635249	2	5	1	Slco2a1	160
5868980	1373.2378548793117	1769.3344166478287	2	5	1	Slco2a1	160
5868981	1374.2398781948755	1846.8338093821467	2	5	1	Slco2a1	160
5868982	1499.5816765788065	1906.85364391019	2	5	1	Slco2a1	160
5868983	1519.9866794420952	1764.3306195033092	2	5	1	Slco2a1	160
5868984	1624.485098010118	1733.078104497116	2	5	1	Slco2a1	160
5868985	1640.7337835082585	1688.3280088419576	2	5	1	Slco2a1	160
5868986	1568.3894872127184	1600.4233705414526	2	5	1	Ptges	160
5868987	1452.3967139567712	1717.4224463738622	2	5	1	Ptges	160
5868988	1420.134281287712	1695.6765084164592	2	5	1	Ptges	160
5868989	1477.685359053563	1748.6247699746036	2	5	1	Heyl	160
5868990	1615.6976705381774	1651.4334038059526	2	5	1	Ptgr1	160
5868991	1515.46789717185	2030.9244546767372	2	5	1	Ptgr1	160
5868992	1474.6872693996827	1881.5332322639551	2	5	1	Ptgr1	160
5868993	1677.691692231262	1564.9337165361505	2	5	1	Ptgr1	160
5868994	1563.3389659479806	1545.8728071822482	2	5	1	Ptgr1	160
5868995	1426.3136286798465	1892.5767354068487	2	5	1	Frem1	160
5868996	1475.7384494194457	1899.1922880065235	2	5	1	Ssh1	160
5868997	1644.8712182667914	1672.7944226623326	2	5	1	Ppef1	160
5868998	1572.277125349584	1723.4267959599492	2	5	1	Fam83d	160
5868999	1440.0367990546501	1938.4266209323098	2	5	1	Fam83d	160
5869000	1571.4094056675324	1594.5232400611665	2	5	1	B3galt4	160
5869001	1406.0170657121212	2033.915255670397	2	5	1	Ccna2	160
5869002	1628.555597685412	1686.0016606299762	2	5	1	Ccna2	160
5869003	1489.7994242457853	1765.5912458334908	2	5	1	Ccna2	160
5869004	1546.5060516051853	1858.1651742234046	2	5	1	Ccna2	160
5869005	1610.2510679019874	1778.9151125205212	2	5	1	Ccna2	160
5869006	1455.798098796495	1701.261483417823	2	5	1	Ccna2	160
5869007	1458.511256844803	1924.1665640841916	2	5	1	Ccna2	160
5869008	1633.4901582457765	1513.6722570614197	2	5	1	Ccna2	160
5869009	1427.0131166613085	1947.6670718597438	2	5	1	Ccna2	160
5869010	1504.7586750821365	1893.9156957408068	2	5	1	Ccna2	160
5869011	1464.4997430393607	1629.9252306587878	2	5	1	Ccna2	160
5869012	1521.0069212641297	1860.6660867770045	2	5	1	Ccna2	160
5869013	1470.2566539443972	1813.9194429287327	2	5	1	Ccna2	160
5869014	1620.994037665796	1604.6699872062482	2	5	1	Ccna2	160
5869015	1405.5759695179102	1991.995507215516	2	5	1	Ccna2	160
5869016	1584.9999169237103	1729.1676014036545	2	5	1	Ccna2	160
5869017	1408.1454549028076	2018.9189098861825	2	5	1	Ccna2	160
5869018	1505.5107448486265	1947.9140246237969	2	5	1	Ccna2	160
5869019	1503.504298849306	1778.9192181381359	2	5	1	Ccna2	160
5869020	1480.253375150501	1736.4214142325047	2	5	1	Ccna2	160
5869021	1486.2573608041935	1844.6679094177255	2	5	1	Ccna2	160
5869022	1483.7565388407443	1821.918684063501	2	5	1	Ccna2	160
5869023	1536.5060171280845	1849.415827615165	2	5	1	Ccna2	160
5869024	1406.515843452958	2002.416200543375	2	5	1	Ccna2	160
5869025	1473.3802431477818	1635.2606082909833	2	5	1	Ccna2	160
5869026	1448.1914378069923	1820.4136379170886	2	5	1	Mms22l	160
5869027	1629.927956305139	1546.9178968965782	2	5	1	Mms22l	160
5869028	1491.521747463752	1862.5249843176894	2	5	1	Ckap2	160
5869029	1534.0148538851695	1750.2763450336276	2	5	1	Ckap2	160
5869030	1538.2570396513347	1596.2808715556148	2	5	1	Ckap2	160
5869031	1617.0078518939542	1661.2749567310116	2	5	1	Ckap2	160
5869032	1403.5321109283286	2015.774627952711	2	5	1	Ckap2	160
5869033	1566.5081992782798	1637.2782124478128	2	5	1	Ckap2	160
5869034	1472.7676328061507	1768.2788433051733	2	5	1	Ckap2	160
5869035	1461.9206578786473	1737.5716278977081	2	5	1	Ckap2	160
5869036	1435.95616371426	1818.7962290051669	2	5	1	St6galnac2	160
5869037	1411.6453578323556	1952.6833184003463	2	5	1	Reep4	160
5869038	1527.0780792078792	1748.5853151852891	2	5	1	Reep4	160
5869039	1575.6548141361652	1795.295992675743	2	5	1	Tnc	160
5869040	1501.406967788813	1792.548922545844	2	5	1	Tnc	160
5869041	1569.6467729889803	1580.3027854041004	2	5	1	Tnc	160
5869042	1461.4079512127037	1786.300642041726	2	5	1	Tnc	160
5869043	1594.1513664333193	1720.0475882195008	2	5	1	Tnc	160
5869044	1483.4009577876886	1621.054850253249	2	5	1	Tnc	160
5869045	1512.4042721784733	1730.8003892382287	2	5	1	Tnc	160
5869046	1521.4077783114567	1829.5470329231139	2	5	1	Tnc	160
5869047	1477.6548883801152	1719.0520743330903	2	5	1	Tnc	160
5869048	1567.4896449614655	1700.0079619568266	2	5	1	Tnc	160
5869049	1556.4057678243423	1805.046440925145	2	5	1	Tnc	160
5869050	1628.6520819906245	1766.2948562673785	2	5	1	Tnc	160
5869051	1511.9013960781042	1655.0527193222022	2	5	1	Tnc	160
5869052	1575.9029254029842	1746.0474865872065	2	5	1	Tnc	160
5869053	1592.3183380717762	1522.8942025288009	2	5	1	Tnc	160
5869054	1479.6597665374395	1668.228325236012	2	5	1	Tnc	160
5869055	1484.6564444764845	1765.3003894584708	2	5	1	Tnc	160
5869056	1505.6572387301596	1802.798445261512	2	5	1	Tnc	160
5869057	1509.1571491155123	1803.2982971290262	2	5	1	Tnc	160
5869058	1598.9023079204494	1748.2965394916212	2	5	1	Tnc	160
5869059	1511.9044180326268	1734.0503077230715	2	5	1	Tnc	160
5869060	1459.1583283752989	1794.3004804685088	2	5	1	Tnc	160
5869061	1413.5501403862488	1928.6747852708784	2	5	1	Hyal1	160
5869062	1616.2498552426625	1576.926359836381	2	5	1	Cast	160
5869063	1396.5199771025684	1950.4275003929044	2	5	1	Cast	160
5869064	1418.2604086488325	1730.4312782177112	2	5	1	Cast	160
5869065	1576.5067676146248	1723.4248873362526	2	5	1	Cast	160
5869066	1489.7632630110652	1836.1760757153143	2	5	1	Cast	160
5869067	1549.4410882145987	1546.444360715583	2	5	1	Cast	160
5869068	1514.51560027593	1905.1735875727732	2	5	1	Cast	160
5869069	1473.7689233128112	1964.6739953044894	2	5	1	Cast	160
5869070	1452.0139592384185	1833.6776900945636	2	5	1	Cast	160
5869071	1484.8653261078712	1793.9399588878907	2	5	1	Foxr2	160
5869072	1565.3119522332108	2004.1852284067656	2	5	1	Arhgap11a	160
5869073	1628.052700950497	1717.1949881048472	2	5	1	Arhgap11a	160
5869074	1454.5591486249637	1702.1996968762583	2	5	1	Arhgap11a	160
5869075	1448.388225411036	1750.6930977708423	2	5	1	Cubn	160
5869076	1504.671965097685	1647.5560871009006	2	5	1	Gins3	160
5869077	1484.4421701052115	2012.5429873724888	2	5	1	Gins3	160
5869078	1526.849155839194	1821.0919854724198	2	5	1	Slc12a7	160
5869079	1506.9911920062914	1835.8187273533379	2	5	1	Apbb1ip	160
5869080	1596.0357668718534	1679.1670295916692	2	5	1	Apbb1ip	160
5869081	1629.782668148038	1643.4182525827928	2	5	1	Apbb1ip	160
5869082	1544.0421816154567	1791.1616508123718	2	5	1	Apbb1ip	160
5869083	1581.0382158972202	1732.4141970762275	2	5	1	Apbb1ip	160
5869084	1400.935180672512	2032.5574538760611	2	5	1	Rasa4	160
5869085	1515.044065032656	1945.1311081352028	2	5	1	Gfpt2	160
5869086	1572.0375226680696	1814.0124017827495	2	5	1	Aass	160
5869087	1436.980446362174	1782.7577596518158	2	5	1	Slc25a13	160
5869088	1531.2571028449609	1715.7359405939471	2	5	1	Fgl2	160
5869089	1544.3416051180254	1614.2016788088904	2	5	1	Ggt5	160
5869090	1386.6189719972815	1874.769396470633	2	5	1	Foxm1	160
5869091	1658.8541379477535	1651.764961321737	2	5	1	Foxm1	160
5869092	1439.8699935750346	1938.5158780952142	2	5	1	Foxm1	160
5869093	1464.3430792765023	1850.111506604946	2	5	1	Foxm1	160
5869094	1513.3540004847055	1549.7727741171311	2	5	1	Foxm1	160
5869095	1532.34483139378	1937.106930086661	2	5	1	Foxm1	160
5869096	1589.1117372942401	1813.0135340970596	2	5	1	Foxm1	160
5869097	1635.3570175875723	1715.0142548917388	2	5	1	Foxm1	160
5869098	1545.6192608080942	1990.0107628994094	2	5	1	Foxm1	160
5869099	1560.1068016634247	1658.0184094955905	2	5	1	Foxm1	160
5869100	1457.3630428002814	1760.0196347660603	2	5	1	Foxm1	160
5869101	1432.6113868644857	1697.7720799394808	2	5	1	Foxm1	160
5869102	1543.1103917471205	1745.0168860019057	2	5	1	Foxm1	160
5869103	1598.3511410926965	1528.770193035722	2	5	1	Foxm1	160
5869104	1518.8580378471506	1664.0197641455552	2	5	1	Foxm1	160
5869105	1410.6790305422992	1886.779368100174	2	5	1	Foxm1	160
5869106	1535.1130025694506	1811.2655442882876	2	5	1	Foxm1	160
5869107	1499.6172809763805	1904.514542245365	2	5	1	Foxm1	160
5869108	1511.1062590539352	1610.0213780721342	2	5	1	Foxm1	160
5869109	1503.1097082666247	1699.2694697724144	2	5	1	Foxm1	160
5869110	1485.0023747577004	1668.4482133476388	2	5	1	Foxm1	160
5869111	1436.6167823193462	1848.5182230942773	2	5	1	Foxm1	160
5869112	1462.1759071765273	1900.671744764668	2	5	1	Foxm1	160
5869113	1408.8704656205252	1930.5172051730387	2	5	1	Foxm1	160
5869114	1560.8620563121995	1802.7648138327736	2	5	1	Foxm1	160
5869115	1451.8667235257678	1857.0174520167038	2	5	1	Foxm1	160
5869116	1550.7400846694998	1598.9020213841122	2	5	1	Foxm1	160
5869117	1389.619211335246	1883.2690777583487	2	5	1	Foxm1	160
5869118	1433.8665551942365	1840.268519457436	2	5	1	Foxm1	160
5869119	1507.0093968919798	1879.3026816563768	2	5	1	Ptch1	160
5869120	1569.5109583735702	1566.1683957374262	2	5	1	Ptch1	160
5869121	1436.7689513610342	1679.648645405953	2	5	1	Kcnh4	160
5869122	1496.265040160881	1621.1470047037922	2	5	1	Kcnh4	160
5869123	1456.2765924842947	1849.644401865351	2	5	1	Kcnh4	160
5869124	1627.0510533096628	1708.4846374694134	2	5	1	Kcnh4	160
5869125	1453.9228573801665	1661.5425398602194	2	5	1	Egfr	160
5869126	1531.1813091375143	1959.7860130035394	2	5	1	Egfr	160
5869127	1602.6698164245834	1629.2882509952947	2	5	1	Egfr	160
5869128	1406.1808354718119	1758.1294856621607	2	5	1	Tgif2	160
5869129	1544.3105501854939	1687.200651246093	2	5	1	Aspm	160
5869130	1464.0659278333878	1794.4507495079474	2	5	1	Aspm	160
5869131	1446.577101814351	1842.560321303643	2	5	1	Slc35g1	160
5869132	1457.7196364163456	1737.0957684917014	2	5	1	Osr1	160
5869133	1539.1584153990348	1580.1209367744868	2	5	1	Osr1	160
5869134	1389.4260640399173	1855.863219430299	2	5	1	Osr1	160
5869135	1451.4159805754625	1667.870001436023	2	5	1	Osr1	160
5869136	1562.4747847282827	1729.7795460042819	2	5	1	Osr1	160
5869137	1442.179206233091	2007.103920963687	2	5	1	Osr1	160
5869138	1521.4341998205184	1852.1457901170343	2	5	1	Osr1	160
5869139	1398.172629284595	1776.1167475676325	2	5	1	Osr1	160
5869140	1600.6548055843257	1563.1194649516876	2	5	1	Osr1	160
5869141	1530.672060318144	1931.854228254119	2	5	1	Osr1	160
5869142	1559.1623145251835	1709.113957136376	2	5	1	Osr1	160
5869143	1579.4141830978915	1784.8595112818584	2	5	1	Osr1	160
5869144	1390.175201047407	1834.1142379682979	2	5	1	Osr1	160
5869145	1483.6711241756266	1846.1101484602893	2	5	1	Osr1	160
5869146	1430.1119342255827	1969.1439594953024	2	5	1	Osr1	160
5869147	1585.9134603902864	1774.1097896618085	2	5	1	Osr1	160
5869148	1590.4106064482746	1704.1130075751175	2	5	1	Osr1	160
5869149	1506.4200991576054	1848.3591853255598	2	5	1	Osr1	160
5869150	1542.7583727043075	1696.1533926812726	2	5	1	Osr1	160
5869151	1535.411614367828	1660.367204323345	2	5	1	Osr1	160
5869152	1604.4273569979352	1709.4017220998217	2	5	1	Hpse	160
5869153	1604.8114625019678	1585.968133464438	2	5	1	Adora3	160
5869154	1569.8450565298915	1611.1089122087978	2	5	1	Egln3	160
5869155	1627.284070653989	1641.4087415971057	2	5	1	Egln3	160
5869156	1460.317995954097	1891.2604518283645	2	5	1	Jak3	160
5869157	1536.7924515095663	1613.616180032035	2	5	1	Jak3	160
5869158	1439.0625217052414	1732.0189634899214	2	5	1	Jak3	160
5869159	1430.317469036438	1842.7640125537177	2	5	1	Jak3	160
5869160	1503.0558543381667	1644.0205721606205	2	5	1	Jak3	160
5869161	1509.0667231519324	1917.007218507541	2	5	1	Jak3	160
5869162	1472.2832142835814	1758.2281153697722	2	5	1	Adm	160
5869163	1554.0620769805525	1707.3012424033623	2	5	1	Adm	160
5869164	1479.5372193230369	1878.9733444414128	2	5	1	Adm	160
5869165	1442.0523320324353	1823.5527649295198	2	5	1	Cyp27a1	160
5869166	1528.8800616612532	1636.6322521355514	2	5	1	Traf3ip2	160
5869167	1464.8872047472794	1821.878527231126	2	5	1	Traf3ip2	160
5869168	1385.9208819572275	1940.8749465338356	2	5	1	Tlr2	160
5869169	1455.814299573695	1736.3441199294723	2	5	1	Nfam1	160
5869170	1565.0602805302935	1729.8365881607876	2	5	1	Card6	160
5869171	1444.258619946226	1787.7742910076988	2	5	1	Pik3cg	160
5869172	1601.6224332989652	1547.1273236735656	2	5	1	Tdg	160
5869173	1650.1273192199947	1730.8705053890656	2	5	1	Tdg	160
5869174	1452.391834834897	1994.3698118514628	2	5	1	Tdg	160
5869175	1556.3802925830264	1740.8734131418964	2	5	1	Tdg	160
5869176	1529.3709266681851	1727.560933766594	2	5	1	Tdg	160
5869177	1432.482930721692	1889.3376839853154	2	5	1	Tnfrsf1a	160
5869178	1498.7226240193997	1568.5866738946138	2	5	1	Tnfrsf1a	160
5869179	1571.7287199582572	1770.5836968647136	2	5	1	Tnfrsf1a	160
5869180	1619.4750683729144	1659.3325742269394	2	5	1	Tnfrsf1a	160
5869181	1506.2332858058608	1908.8352997064242	2	5	1	Tnfrsf1a	160
5869182	1404.4787154797345	1752.3390246771169	2	5	1	Tnfrsf1a	160
5869183	1448.5084469729536	1697.645929006356	2	5	1	Tnfrsf1a	160
5869184	1550.4778242838308	1739.5844699164677	2	5	1	Tnfrsf1a	160
5869185	1495.4757300266401	1667.0864467002602	2	5	1	Tnfrsf1a	160
5869186	1409.4859562254921	1983.088100742014	2	5	1	Tnfrsf1a	160
5869187	1507.1694036809693	1817.5095776790647	2	5	1	Tnfrsf1a	160
5869188	1405.4823058188972	1866.5886044070294	2	5	1	Tnfrsf1a	160
5869189	1476.4783709518517	1749.0867789391557	2	5	1	Tnfrsf1a	160
5869190	1626.2227231480206	1585.8326096334126	2	5	1	Tnfrsf1a	160
5869191	1577.2214664436347	1540.5842981348878	2	5	1	Tnfrsf1a	160
5869192	1544.4729375449726	1583.585182403218	2	5	1	Tnfrsf1a	160
5869193	1590.4774613764662	1732.3332441484654	2	5	1	Tnfrsf1a	160
5869194	1467.432070501846	1628.3191019929411	2	5	1	Tnfrsf1a	160
5869195	1514.4778193341044	1735.585615703952	2	5	1	Tnfrsf1a	160
5869196	1562.4808979783186	1838.5837600774448	2	5	1	Tnfrsf1a	160
5869197	1540.479508614163	1792.0846214888784	2	5	1	Tnfrsf1a	160
5869198	1456.4809707774054	1829.5871244588182	2	5	1	Tnfrsf1a	160
5869199	1623.5048480752819	1641.6404743906423	2	5	1	Tnfrsf1a	160
5869200	1539.8298879464	1607.8403654205188	2	5	1	Tnfrsf1a	160
5869201	1516.4841034954973	1935.5848813074176	2	5	1	Tnfrsf1a	160
5869202	1615.473414720458	1606.3328779887245	2	5	1	Tnfrsf1a	160
5869203	1538.730372018426	1819.5845703447942	2	5	1	Tnfrsf1a	160
5869204	1547.9735515030632	1603.585006690426	2	5	1	Tnfrsf1a	160
5869205	1550.0961367128202	1711.8565586037591	2	5	1	Tmem252	160
5869206	1430.6501126658832	1896.659156179713	2	5	1	Col8a2	160
5869207	1600.1761890320272	1724.450038805803	2	5	1	Ppp1r13l	160
5869208	1439.1352452985168	1732.1792945765794	2	5	1	Ppp1r13l	160
5869209	1581.9254251079874	1684.1381137725919	2	5	1	Dlx2	160
5869210	1558.1528878106308	1842.4127910882073	2	5	1	Itpr3	160
5869211	1581.6469734204393	1710.1633507743268	2	5	1	Itpr3	160
5869212	1438.433129012739	1767.089426613118	2	5	1	Itpr3	160
5869213	1541.4036725865556	1855.913342876493	2	5	1	Itpr3	160
5869214	1489.150839600034	1774.916537247736	2	5	1	Itpr3	160
5869215	1636.1458129671087	1697.6611655726697	2	5	1	Itpr3	160
5869216	1617.98681359497	1509.8360973869355	2	5	1	Fibin	160
5869217	1535.1521470318064	1976.0887259087476	2	5	1	Fibin	160
5869218	1491.0498857885332	1642.4370482004215	2	5	1	Ttc22	160
5869219	1523.3944419573072	1714.0701400854596	2	5	1	Atp8b1	160
5869220	1549.8772987410819	1544.8642447180655	2	5	1	Myct1	160
5869221	1446.5607708272	1971.1808521984867	2	5	1	Enpep	160
5869222	1589.6199157041353	1684.0453934554237	2	5	1	Mr1	160
5869223	1426.5601588707323	2005.4165149589269	2	5	1	Mr1	160
5869224	1575.6158250218411	1574.0504727141047	2	5	1	Mr1	160
5869225	1431.7039820974771	2015.661208025094	2	5	1	Ucp2	160
5869226	1454.7178780433849	1796.78720649153	2	5	1	Ucp2	160
5869227	1475.4342535099156	1655.925349024819	2	5	1	Ucp2	160
5869228	1528.4435331714756	1892.9120035988874	2	5	1	Ucp2	160
5869229	1597.9228287161977	1536.9247002735415	2	5	1	Ucp2	160
5869230	1435.447106748557	1879.9171783610782	2	5	1	Ucp2	160
5869231	1496.6823548934615	1636.9251684693409	2	5	1	Ucp2	160
5869232	1501.6911455006066	1819.6666388155659	2	5	1	Ucp2	160
5869233	1436.951188224603	1964.1632767205751	2	5	1	Ucp2	160
5869234	1535.6761990932262	1547.9272787708228	2	5	1	Ucp2	160
5869235	1401.1981945611963	1870.419287293059	2	5	1	Ucp2	160
5869236	1435.7030673421048	2000.9116804758319	2	5	1	Ucp2	160
5869237	1521.1198415231552	1866.2822638273533	2	5	1	Nek2	160
5869238	1555.194526943297	1631.2028098476012	2	5	1	Gm2518	160
5869239	1427.6722189378822	2011.284575814857	2	5	1	Gm2518	160
5869240	1413.231628732181	1734.253211217177	2	5	1	Bank1	160
5869241	1416.3601538018881	1875.9243195263764	2	5	1	Bank1	160
5869242	1598.7665033586447	1726.122581968266	2	5	1	Zc2hc1c	160
5869243	1499.5217405770697	1612.8886176161122	2	5	1	Stk32a	160
5869244	1426.500385700823	2011.4781816202099	2	5	1	Nup210l	160
5869245	1440.3396944854367	1668.5472245541582	2	5	1	Edaradd	160
5869246	1407.594677020506	1787.5414299668323	2	5	1	Edaradd	160
5869247	1515.7718159023557	1901.0897849752607	2	5	1	Tmco4	160
5869248	1414.1044612130127	1797.9339324723626	2	5	1	Trim47	160
5869249	1373.5427539653326	2036.9236480705622	2	5	1	Trim47	160
5869250	1613.8400954859364	1606.4287824333842	2	5	1	Trim47	160
5869251	1443.346782149718	1656.9359529105209	2	5	1	Trim47	160
5869252	1436.3623815935566	1969.6786131033095	2	5	1	Trim47	160
5869253	1649.851623132062	1670.9173837099777	2	5	1	Trim47	160
5869254	1451.593702183052	1889.2984301302395	2	5	1	Cish	160
5869255	1628.4525236735478	1681.701210143554	2	5	1	Tsks	160
5869256	1511.5164164758235	1855.9628092377643	2	5	1	Scarf1	160
5869257	1626.6732074960112	1648.3593031297137	2	5	1	Nrm	160
5869258	1561.9324451618845	1840.1062144875739	2	5	1	Nrm	160
5869259	1582.9268163951392	1709.1092156459704	2	5	1	Nrm	160
5869260	1482.3719892974161	1825.9327882229902	2	5	1	Ephb4	160
5869261	1586.6135811387728	1769.929991223014	2	5	1	Ephb4	160
5869262	1382.1373256920012	2012.9286394174696	2	5	1	Ephb4	160
5869263	1501.3673543572136	1758.6852055166828	2	5	1	Ephb4	160
5869264	1551.3628564901737	1723.1843084491597	2	5	1	Ephb4	160
5869265	1389.1283586253107	1854.9363677198876	2	5	1	Ephb4	160
5869266	1438.8691560482825	1732.939928566451	2	5	1	Ephb4	160
5869267	1542.111949224554	1697.9361097292754	2	5	1	Ephb4	160
5869268	1593.6744511592435	1804.5535627230013	2	5	1	Ephb4	160
5869269	1485.8727380448954	1842.931724806687	2	5	1	Ephb4	160
5869270	1623.942022606948	1501.37928624492	2	5	1	Ncapg	160
5869271	1569.6515985758915	1871.7866135400213	2	5	1	Ncapg	160
5869272	1588.6469354214585	1725.2880607490895	2	5	1	Ncapg	160
5869273	1456.6511521808748	1805.0409182953292	2	5	1	Ncapg	160
5869274	1500.8528265413427	1915.8480842511526	2	5	1	4933407e24rik	160
5869275	1546.189824589984	1732.1331827116944	2	5	1	Car5b	160
5869276	1435.2825252612267	1795.8429666362492	2	5	1	Car5b	160
5869277	1565.1046846618076	1728.65673406681	2	5	1	Rnf39	160
5869278	1484.4603710891618	1877.544873520578	2	5	1	Pde7b	160
5869279	1464.170887776193	1813.228129499916	2	5	1	Pde7b	160
5869280	1459.2521965165627	1645.1071299011292	2	5	1	Slc4a11	160
5869281	1421.011771062461	1968.7416878683596	2	5	1	Pnldc1	160
5869282	1620.7104976376916	1585.7516855528315	2	5	1	Pnldc1	160
5869283	1475.9696801245545	1839.742740224665	2	5	1	Pnldc1	160
5869284	1518.6783205738557	1883.4475286359732	2	5	1	Fbxl8	160
5869285	1367.6799211810098	1784.4219943145636	2	5	1	Brca1	160
5869286	1563.6713760808982	1762.9133692141374	2	5	1	Brca1	160
5869287	1507.6639061820902	1563.4237104055965	2	5	1	Brca1	160
5869288	1448.688168785778	2019.9090625525107	2	5	1	Brca1	160
5869289	1456.6726411227078	1704.170779426903	2	5	1	Brca1	160
5869290	1549.0783500965601	1622.6465270674798	2	5	1	Brca1	160
5869291	1499.079293927696	1629.8753170624393	2	5	1	Brca1	160
5869292	1452.098378879208	1981.863242053245	2	5	1	Brca1	160
5869293	1429.687410092148	1988.9111730133752	2	5	1	Brca1	160
5869294	1624.549561482243	1557.0745338667064	2	5	1	Ppm1n	160
5869295	1475.055352553533	1969.7383754421726	2	5	1	Ect2	160
5869296	1534.0259367403794	1807.795529982134	2	5	1	Ect2	160
5869297	1386.2483722110765	1779.4470448635263	2	5	1	Dennd1c	160
5869298	1548.5436388120775	1755.2431222424157	2	5	1	Rad51	160
5869299	1453.8025400719157	1913.991485127859	2	5	1	Rad51	160
5869300	1571.0746861138252	1616.0875902111422	2	5	1	Rad51	160
5869301	1521.549606253269	1893.7396610373285	2	5	1	Rad51	160
5869302	1459.054203630123	1964.2396746521495	2	5	1	Rad51	160
5869303	1424.5500475278786	1820.7455811846767	2	5	1	Rad51	160
5869304	1562.5431999524433	1755.4925961475763	2	5	1	Rad51	160
5869305	1428.0533488499843	1913.742451628998	2	5	1	Rad51	160
5869306	1540.2878635753184	1590.998716861362	2	5	1	Rad51	160
5869307	1433.0537120523402	1927.9917968427337	2	5	1	Rad51	160
5869308	1544.0052303597192	1716.962693825897	2	5	1	Acan	160
5869309	1357.4781940132834	1819.9511622942234	2	5	1	Acan	160
5869310	1489.675883211524	1835.6262211740632	2	5	1	Acan	160
5869311	1476.9698728457477	1665.7032119075716	2	5	1	Acan	160
5869312	1540.8074697622642	1630.6277870128533	2	5	1	Rad54l	160
5869313	1521.808814442284	1884.8472418720453	2	5	1	Rad54l	160
5869314	1443.802481068748	1681.6050725174102	2	5	1	Rad54l	160
5869315	1464.814596284859	1996.096949094299	2	5	1	Rad54l	160
5869316	1638.7842029748251	1476.4837732420503	2	5	1	Rad54l	160
5869317	1453.0583630628962	1833.8511765646554	2	5	1	Rad54l	160
5869318	1451.8115187970195	1911.8494193639553	2	5	1	Rad54l	160
5869319	1427.8129446657842	1933.5998705116556	2	5	1	Rad54l	160
5869320	1583.5453915154712	1585.3517024029254	2	5	1	Rad54l	160
5869321	1466.8036015420118	1722.853200717972	2	5	1	Rad54l	160
5869322	1525.8182228087023	1936.286323549005	2	5	1	Rad54l	160
5869323	1455.123415360119	1900.1699126622182	2	5	1	Rad54l	160
5869324	1496.1595601573297	1634.9651339696004	2	5	1	Zfp541	160
5869325	1537.6024720546297	1770.078302788393	2	5	1	Dok1	160
5869326	1412.2549079344078	1765.810564991183	2	5	1	Dok1	160
5869327	1541.8444479889486	1584.0853711424675	2	5	1	Dok1	160
5869328	1416.5940849895244	1869.4726901189276	2	5	1	Dok1	160
5869329	1612.096110286578	1688.5783197161072	2	5	1	Dok1	160
5869330	1594.098956251992	1739.3271026858215	2	5	1	Dok1	160
5869331	1377.3616302441628	1839.0823902852849	2	5	1	Dok1	160
5869332	1575.5184298020429	1553.1278827676924	2	5	1	Dok1	160
5869333	1579.5974460975779	1689.8296485480705	2	5	1	Dok1	160
5869334	1501.5991916745174	1659.5841320709296	2	5	1	Dok1	160
5869335	1504.1080877979591	1871.8257654373526	2	5	1	Dok1	160
5869336	1497.6106851568825	1927.8238565998658	2	5	1	Dok1	160
5869337	1536.1010055592856	1734.0797572420481	2	5	1	Dok1	160
5869338	1431.1020504672795	1662.3369929761602	2	5	1	Dok1	160
5869339	1516.6071971466008	1862.825585343847	2	5	1	Dok1	160
5869340	1549.6061410882478	1867.5739909132112	2	5	1	Dok1	160
5869341	1448.610556774072	1879.577802901353	2	5	1	Dok1	160
5869342	1527.9501950520855	1560.0563378854306	2	5	1	Dok1	160
5869343	1447.605342352953	1755.3326840459295	2	5	1	Dok1	160
5869344	1574.1034242798303	1826.074592979499	2	5	1	Dok1	160
5869345	1423.2010997308516	1791.1245520332714	2	5	1	Dok1	160
5869346	1463.6835804949635	1860.0053264931987	2	5	1	Dok1	160
5869347	1408.9616654843805	1900.3827244890763	2	5	1	Dok1	160
5869348	1570.6024125742902	1799.0757780531885	2	5	1	Dok1	160
5869349	1551.5870841541134	1845.4658277963708	2	5	1	Dok1	160
5869350	1414.8549207426374	1715.085620556949	2	5	1	Dok1	160
5869351	1488.108962968641	1878.0761771587015	2	5	1	Dok1	160
5869352	1435.6101576460483	1857.829192010698	2	5	1	Dok1	160
5869353	1514.603548322539	1774.3291106659012	2	5	1	Dok1	160
5869354	1532.8450522218714	1590.0855178994384	2	5	1	Dok1	160
5869355	1566.5981717567627	1695.07999831393	2	5	1	Dok1	160
5869356	1466.608450672996	1846.0783438720619	2	5	1	Dok1	160
5869357	1580.5915810402494	1552.0849768040705	2	5	1	Dok1	160
5869358	1521.3570454074795	1863.5753512968467	2	5	1	Dok1	160
5869359	1456.4865461588452	1865.615901209583	2	5	1	Nudt12	160
5869360	1421.990039246059	1818.8479176288547	2	5	1	Helz2	160
5869361	1559.7347954535799	1757.8420406257621	2	5	1	Helz2	160
5869362	1619.135627811578	1561.7107374465495	2	5	1	Masp1	160
5869363	1582.385946255176	1548.9621249905067	2	5	1	Masp1	160
5869364	1462.407112797684	1647.0694228204663	2	5	1	Htr3b	160
5869365	1546.0206114545272	1796.5001179274213	2	5	1	Lmcd1	160
5869366	1449.2396257551848	1863.8773538184246	2	5	1	Lmcd1	160
5869367	1576.0513422293952	1574.4388490721085	2	5	1	Galnt12	160
5869368	1399.264233398886	1826.2989145921229	2	5	1	Galnt12	160
5869369	1428.258055905779	1684.7170971289943	2	5	1	Cd109	160
5869370	1612.0024325206855	1534.46607186846	2	5	1	Cd109	160
5869371	1500.504660327225	1561.7177016503815	2	5	1	Cd109	160
5869372	1498.2587176470636	1780.2143371657276	2	5	1	Cd109	160
5869373	1635.2199232090895	1626.8428925206215	2	5	1	Cd109	160
5869374	1631.6319751009748	1588.6581915705547	2	5	1	Tdrd6	160
5869375	1443.0933864896356	1783.332810259343	2	5	1	Abhd15	160
5869376	1423.9048874249197	1992.2118389791217	2	5	1	Aldh1a2	160
5869377	1479.2817390573955	1614.9625939041664	2	5	1	Sgms2	160
5869378	1387.8896695299584	2020.5369522121503	2	5	1	Sgms2	160
5869379	1489.864887748571	1829.4226389474277	2	5	1	Sgms2	160
5869380	1488.2909960609134	1937.446274616884	2	5	1	Sgms2	160
5869381	1471.7127181547269	1813.0299857220919	2	5	1	Gypc	160
5869382	1398.9675936634883	1977.5218260750516	2	5	1	Gypc	160
5869383	1578.706391817894	1698.7853009217295	2	5	1	Gypc	160
5869384	1453.7145089026442	1944.523213626597	2	5	1	Gypc	160
5869385	1449.6517738501936	1904.0921144199629	2	5	1	Tigd3	160
5869386	1484.1693897089037	1653.3228442290017	2	5	1	Parp14	160
5869387	1531.9049787260335	1762.030362419712	2	5	1	Tnfrsf10b	160
5869388	1507.7619129997329	1629.824680888296	2	5	1	Tnfrsf10b	160
5869389	1577.1539162076074	1774.5281441673337	2	5	1	Tnfrsf10b	160
5869390	1454.624923899367	1705.6725441802955	2	5	1	Tnfrsf10b	160
5869391	1444.4107849671968	1832.531432355905	2	5	1	Tnfrsf10b	160
5869392	1476.9545598573384	1605.6742178790437	2	5	1	Tnfrsf10b	160
5869393	1467.908294985877	1790.0319500459493	2	5	1	Tnfrsf10b	160
5869394	1458.3213585670612	1958.8905455562556	2	5	1	Tmem170	160
5869395	1562.0609327696811	1610.4031014087552	2	5	1	Tmem170	160
5869396	1672.5427481461015	1629.9829248663432	2	5	1	Oas1c	160
5869397	1481.3956518482883	1592.532172445582	2	5	1	Pla2r1	160
5869398	1413.4781634363687	1929.2321520462128	2	5	1	Gbp3	160
5869399	1609.621492387578	1595.7607754566181	2	5	1	Akna	160
5869400	1383.8282239342425	1818.1007676578927	2	5	1	Cdk2	160
5869401	1453.3188320552424	1892.6833855067161	2	5	1	Cdk2	160
5869402	1638.3169921160368	1593.5953093886455	2	5	1	Cdk2	160
5869403	1453.3252254184235	1758.8492433407796	2	5	1	Cdk2	160
5869404	1526.8236227593402	1742.3469910216952	2	5	1	Cdk2	160
5869405	1580.3214712880836	1701.345758124894	2	5	1	Cdk2	160
5869406	1472.3236205559897	1719.599153458723	2	5	1	Cdk2	160
5869407	1441.8263263012132	1786.3492532748858	2	5	1	Cdk2	160
5869408	1436.3308965876186	1918.8475677447689	2	5	1	Cdk2	160
5869409	1475.1367296078229	1874.3333549096665	2	5	1	Vash2	160
5869410	1602.8757163304847	1607.5885923543754	2	5	1	Vash2	160
5869411	1500.1378537382463	1948.080329519994	2	5	1	Vash2	160
5869412	1497.880377565488	1657.5897084411222	2	5	1	Vash2	160
5869413	1465.3904892402388	2007.0793395203368	2	5	1	Vash2	160
5869414	1602.437433257562	1774.3214875912297	2	5	1	Vash2	160
5869415	1546.1287983792358	1656.0884990744544	2	5	1	Vash2	160
5869416	1465.777162787228	1859.9872714489231	2	5	1	Vash2	160
5869417	1586.127908936326	1785.3038814310203	2	5	1	Gcnt4	160
5869418	1606.553277029509	1742.0326254787988	2	5	1	Gcnt4	160
5869419	1470.6815515927337	1615.681714101781	2	5	1	Tex14	160
5869420	1608.3933664543483	1619.893807002325	2	5	1	Enpp1	160
5869421	1555.8983117376201	1783.896442362357	2	5	1	Enpp1	160
5869422	1464.8694268089646	1802.2282278402515	2	5	1	Enpp1	160
5869423	1496.898634329135	1804.6484448830922	2	5	1	Enpp1	160
5869424	1487.148072092052	1788.6486633903178	2	5	1	Enpp1	160
5869425	1462.4319583058875	1738.299806161394	2	5	1	Fanci	160
5869426	1607.6738031057935	1592.298829686232	2	5	1	Fanci	160
5869427	1406.1899927370912	1950.0463703512587	2	5	1	Fanci	160
5869428	1369.2106440100413	1792.2072350434034	2	5	1	Irgm2	160
5869429	1598.271945007252	1523.7377340868688	2	5	1	Fam111a	160
5869430	1518.5431257198907	1933.22209494461	2	5	1	Fam111a	160
5869431	1469.78640187434	1722.2339892006403	2	5	1	Fam111a	160
5869432	1595.2789990043361	1685.4803393144034	2	5	1	Fam111a	160
5869433	1411.5461309396862	1886.9788128065074	2	5	1	Fam111a	160
5869434	1411.5447471454895	1854.4803131321746	2	5	1	Fam111a	160
5869435	1421.8620883327956	2038.1919750686955	2	5	1	Fam111a	160
5869436	1406.2917075822745	1777.4841188278565	2	5	1	Fam111a	160
5869437	1605.5269820179128	1649.731563472416	2	5	1	Fam111a	160
5869438	1600.7743485439187	1582.4848914298582	2	5	1	Fam111a	160
5869439	1421.548278329267	1948.225535431128	2	5	1	Fam111a	160
5869440	1551.7753970406768	1553.738320979777	2	5	1	Fam111a	160
5869441	1447.5382677096209	1741.9840113071016	2	5	1	Fam111a	160
5869442	1608.8233010291708	1552.471285887718	2	5	1	Fam111a	160
5869443	1470.1747098705018	1826.1317079326182	2	5	1	Fam111a	160
5869444	1495.542180403614	1885.975275628165	2	5	1	Fam111a	160
5869445	1637.0207410173705	1537.4854388982524	2	5	1	Fam111a	160
5869446	1513.2796428381812	1611.2373023647583	2	5	1	Fam111a	160
5869447	1398.7977256207819	1910.2282720890596	2	5	1	Fam111a	160
5869448	1534.5408718570802	1897.723063588328	2	5	1	Fam111a	160
5869449	1535.7932858306053	1955.4703117146682	2	5	1	Fam111a	160
5869450	1521.5402557144162	1869.2249443823255	2	5	1	Fam111a	160
5869451	1429.620154964651	1677.5349016395076	2	5	1	Fam111a	160
5869452	1428.7972583768478	1931.975981589653	2	5	1	Fam111a	160
5869453	1609.5211341767736	1516.9875787621256	2	5	1	Fam111a	160
5869454	1495.8372766387874	1602.5428548870495	2	5	1	Fam111a	160
5869455	1437.569918791172	1954.4768525662882	2	5	1	Nlrp3	160
5869456	1503.2510557908456	1909.1831337257172	2	5	1	Mastl	160
5869457	1460.5063318583177	2008.1813984857981	2	5	1	Mastl	160
5869458	1482.7560202561626	1818.04090057981	2	5	1	Trpm6	160
5869459	1626.663901314933	1652.0028986609084	2	5	1	Rbpms2	160
5869460	1427.3243675272247	1857.577850177109	2	5	1	Fhl3	160
5869461	1409.0801875789557	2001.3195544730274	2	5	1	Fhl3	160
5869462	1518.3098351830781	1585.0917381513893	2	5	1	Fhl3	160
5869463	1488.3134595348465	1639.3393643367708	2	5	1	Fhl3	160
5869464	1544.8183572366486	1896.0716317434526	2	5	1	Fhl3	160
5869465	1428.195407014192	1724.1405211392757	2	5	1	Fhl3	160
5869466	1441.3257708417832	1927.073088077793	2	5	1	Fhl3	160
5869467	1540.316368466083	1826.8260628485843	2	5	1	Fhl3	160
5869468	1455.201486697182	2014.1218136561213	2	5	1	Fhl3	160
5869469	1456.5720679142605	1842.5778246744117	2	5	1	Fhl3	160
5869470	1613.8031079201403	1560.0901689483858	2	5	1	Fhl3	160
5869471	1552.0588612689878	1619.0885329559817	2	5	1	Fhl3	160
5869472	1494.3184734429954	1804.0789689808564	2	5	1	Fhl3	160
5869473	1555.5575662324993	1586.0904637522563	2	5	1	Fhl3	160
5869474	1455.1995936106944	1943.4595345776245	2	5	1	Fhl3	160
5869475	1459.5650790957457	1634.3406169508899	2	5	1	Fhl3	160
5869476	1440.5741456931812	1875.826292619126	2	5	1	Fhl3	160
5869477	1485.8209146319437	1862.575635735557	2	5	1	Fhl3	160
5869478	1482.7760565623933	1660.4482869818567	2	5	1	Fhl3	160
5869479	1588.3060619554442	1602.0884083341818	2	5	1	Fhl3	160
5869480	1451.2017080349858	2013.121982629693	2	5	1	Fhl3	160
5869481	1532.7235889376636	1559.0924468110036	2	5	1	Ttll2	160
5869482	1450.8136863918594	1941.8598627329704	2	5	1	Myh13	160
5869483	1548.3294151312596	1628.2304519649456	2	5	1	Rem1	160
5869484	1543.2749219206096	1649.6066869305805	2	5	1	Acsm3	160
5869485	1642.022507245964	1637.602431545518	2	5	1	Acsm3	160
5869486	1530.0805541626164	1663.2226232852663	2	5	1	Sufu	160
5869487	1476.5901149628319	1858.7163457816264	2	5	1	Sufu	160
5869488	1439.5862560697228	1713.2238663035034	2	5	1	Sufu	160
5869489	1436.5922077981174	1869.7173630878383	2	5	1	Sufu	160
5869490	1609.6972302847541	1612.6116103962368	2	5	1	Sufu	160
5869491	1499.8153996100036	1610.8609173117948	2	5	1	Hc	160
5869492	1438.0520060717533	1892.8034391360195	2	5	1	Slc28a3	160
5869493	1570.13943531219	1700.290448907387	2	5	1	Cd300a	160
5869494	1482.6400532954806	1816.754243218075	2	5	1	Cd300a	160
5869495	1641.5769098854544	1651.4016159530274	2	5	1	Cd300a	160
5869496	1504.613659375118	1603.3431882790526	2	5	1	Adcy10	160
5869497	1561.6911695837425	1764.7301921660228	2	5	1	Adcy10	160
5869498	1622.4616399880772	1731.336603683577	2	5	1	Ltbp2	160
5869499	1594.4642102280584	1797.3369849399144	2	5	1	Ltbp2	160
5869500	1477.2105514694913	1663.342314469253	2	5	1	Ltbp2	160
5869501	1634.4555715655829	1561.587685292494	2	5	1	Ltbp2	160
5869502	1594.213208129061	1769.0872610527058	2	5	1	Ltbp2	160
5869503	1567.2136953814686	1776.0881469555984	2	5	1	Ltbp2	160
5869504	1571.635209529969	1665.108426594819	2	5	1	Cyth4	160
5869505	1437.781911107351	1854.76541849018	2	5	1	Arhgef5	160
5869506	1630.7442315698754	1489.284469702222	2	5	1	Arhgef5	160
5869507	1646.5172860229538	1643.2668428585346	2	5	1	Arhgef5	160
5869508	1488.3901032320086	1758.991892811573	2	5	1	Oasl2	160
5869509	1440.6845812860229	1974.660072166622	2	5	1	Zc3hav1	160
5869510	1535.175363015057	1751.167075507044	2	5	1	Zc3hav1	160
5869511	1633.6693013370148	1667.1682110558138	2	5	1	Zc3hav1	160
5869512	1446.099899055728	1761.4598613610526	2	5	1	Zc3hav1	160
5869513	1418.686057848755	1998.659586900256	2	5	1	Zc3hav1	160
5869514	1444.3238267999936	1988.7407907439633	2	5	1	Cacna1s	160
5869515	1468.9329355988834	1979.0719982415196	2	5	1	Kif14	160
5869516	1622.6564401516473	1520.8405683459257	2	5	1	Kif14	160
5869517	1446.4250948058307	1751.08517472425	2	5	1	Kif14	160
5869518	1539.6644743102888	1610.5890392750775	2	5	1	Kif14	160
5869519	1501.6812142366946	1980.3206369919558	2	5	1	Kif14	160
5869520	1462.3670360378173	1807.9108434329214	2	5	1	Tead2	160
5869521	1576.853104250437	1592.9143614324316	2	5	1	Tead2	160
5869522	1453.3752356944262	1987.6541217545857	2	5	1	Tead2	160
5869523	1391.8706494104706	1826.9131672022545	2	5	1	Tead2	160
5869524	1403.1166701914112	1745.9158883069106	2	5	1	Tead2	160
5869525	1564.3624431399662	1795.4068859964661	2	5	1	Tead2	160
5869526	1612.0996585191804	1545.9146877383253	2	5	1	Tead2	160
5869527	1481.0512667794192	1857.6371118924988	2	5	1	Tead2	160
5869528	1549.3545917262081	1602.1652055155498	2	5	1	Tead2	160
5869529	1376.371003403111	1820.9140924406067	2	5	1	Tead2	160
5869530	1573.6022294916552	1569.6654307473518	2	5	1	Tead2	160
5869531	1496.1992324114965	1672.769081386921	2	5	1	C430049b03rik	160
5869532	1551.889418862857	1716.8102690926107	2	5	1	Aox3	160
5869533	1643.9187703169491	1725.6955013334948	2	5	1	Sec16b	160
5869534	1622.6641792119494	1574.2011392359086	2	5	1	Sec16b	160
5869535	1526.6665629715944	1553.7051453400366	2	5	1	Sec16b	160
5869536	1411.6829724731747	1917.6973937764594	2	5	1	Sec16b	160
5869537	1488.678531533494	1861.696518128113	2	5	1	Sec16b	160
5869538	1626.4604508290436	1708.3197162443123	2	5	1	St14	160
5869539	1467.7327096142844	2019.7915351468355	2	5	1	Svep1	160
5869540	1624.030951101535	1669.3357834699116	2	5	1	Svep1	160
5869541	1454.69959577161	1747.342445616555	2	5	1	Svep1	160
5869542	1463.394926362431	1985.7994402202805	2	5	1	Gpr55	160
5869543	1511.8622662524485	1601.603870075599	2	5	1	Wdr62	160
5869544	1511.8781506652363	1943.841285934358	2	5	1	Wdr62	160
5869545	1442.873633425174	1791.850074158561	2	5	1	Wdr62	160
5869546	1647.8590458811104	1639.846148075177	2	5	1	Wdr62	160
5869547	1529.8599025336766	1564.8543800499774	2	5	1	Wdr62	160
5869548	1414.330022939896	1946.1976530604657	2	5	1	Glp2r	160
5869549	1583.3256810202997	1601.2226834791543	2	5	1	P2rx1	160
5869550	1498.1027314992127	1923.283377220692	2	5	1	P2rx1	160
5869551	1462.999801598829	1674.2654793918414	2	5	1	Lrat	160
5869552	1527.120261088938	1739.1617433281363	2	5	1	Lrat	160
5869553	1576.6155141202225	1550.1155109274093	2	5	1	Eme1	160
5869554	1485.6250477515036	1639.364985244906	2	5	1	Eme1	160
5869555	1620.364417234492	1577.8617868140252	2	5	1	Eme1	160
5869556	1423.650231415337	2019.1071754026962	2	5	1	Klhl41	160
5869557	1511.9226850497096	1630.0590289432844	2	5	1	Knstrn	160
5869558	1413.9319829134583	1773.3069741286995	2	5	1	Knstrn	160
5869559	1480.6172123849185	1590.6692802441996	2	5	1	Knstrn	160
5869560	1602.4506610814558	1529.6367607649292	2	5	1	Dsc2	160
5869561	1516.661597127104	1628.6025771428242	2	5	1	Tlr1	160
5869562	1504.7957328077923	1850.8228829428185	2	5	1	Cenpi	160
5869563	1417.319342706178	1900.7053865771043	2	5	1	Cenpi	160
5869564	1535.287467252816	1621.079092167347	2	5	1	Cenpi	160
5869565	1545.0459719293974	1897.8201291145085	2	5	1	Cenpi	160
5869566	1606.8089402653816	1560.1772553172202	2	5	1	Nox1	160
5869567	1476.7010690505674	1873.456991199691	2	5	1	Fbxl13	160
5869568	1507.6907653339185	1635.9607847300058	2	5	1	Fbxl13	160
5869569	1543.9220966315588	1851.7837841030862	2	5	1	Upk1a	160
5869570	1567.0863765452566	1564.4778358863875	2	5	1	Usp43	160
5869571	1406.507511208474	1814.4034493992533	2	5	1	Serpind1	160
5869572	1629.8937692128566	1612.0436453729358	2	5	1	Zic4	160
5869573	1475.574696846819	1646.417075940206	2	5	1	Irf6	160
5869574	1568.4407912329905	1616.600839159538	2	5	1	Apobr	160
5869575	1518.5535262326132	1756.519470704426	2	5	1	Mybl1	160
5869576	1585.3003434827142	1675.517948540436	2	5	1	Mybl1	160
5869577	1546.3704061695364	1756.1000277308613	2	5	1	Kif18b	160
5869578	1471.875566565773	1774.1021472872533	2	5	1	Kif18b	160
5869579	1481.9907578665122	1769.0508949849022	2	5	1	Gpc2	160
5869580	1616.0478702606504	1523.2602424851832	2	5	1	Gpc2	160
5869581	1552.3489345070595	1658.3108042750553	2	5	1	Cbln3	160
5869582	1470.9822445480713	1655.567358513815	2	5	1	Ccdc36	160
5869583	1536.9570004442692	1569.4277506900319	2	5	1	Spdef	160
5869584	1470.704408188285	1710.9962062457917	2	5	1	Ccdc178	160
5869585	1603.1565548159624	1576.5052573031887	2	5	1	Erbb2	160
5869586	1532.4192399213216	1887.000847167726	2	5	1	Erbb2	160
5869587	1628.1621316339615	1748.250525573387	2	5	1	Erbb2	160
5869588	1427.1647060332436	1694.258920103483	2	5	1	Erbb2	160
5869589	1520.4285914663844	1611.8991562717263	2	5	1	Erbb2	160
5869590	1467.1295710171846	1898.556144220897	2	5	1	Erbb2	160
5869591	1556.3094450283627	1720.3358660755146	2	5	1	Prss16	160
5869592	1424.1913489403833	1838.510849094353	2	5	1	Dgkk	160
5869593	1563.3037323956005	1585.9639354443705	2	5	1	Itgb7	160
5869594	1433.6423041426042	1746.4136844248515	2	5	1	S1pr2	160
5869595	1617.8877227622206	1735.656702963545	2	5	1	S1pr2	160
5869596	1577.7787917281867	1618.7569222495122	2	5	1	S1pr2	160
5869597	1459.2594676008132	1990.8513969348878	2	5	1	Mybpc3	160
5869598	1443.2670543903325	1743.1934593092137	2	5	1	Gas2l2	160
5869599	1406.61509503042	2036.8508024516998	2	5	1	Gas2l2	160
5869600	1373.2978926584087	1747.0013772185926	2	5	1	Gas2l2	160
5869601	1480.5531561206858	1944.2423168501548	2	5	1	Gas2l2	160
5869602	1477.8349456974267	1823.5007438913733	2	5	1	Hrnr	160
5869603	1584.641555854948	1659.197085726366	2	5	1	Hrnr	160
5869604	1454.138045540133	1652.3891586867455	2	5	1	Mylk4	160
5869605	1486.5891221132456	1640.1656535873908	2	5	1	Ston1	160
5869606	1543.1016817088826	1975.651766695309	2	5	1	Ston1	160
5869607	1416.101678815908	1875.1606707757915	2	5	1	Ston1	160
5869608	1421.107269197335	2008.6559061459373	2	5	1	Ston1	160
5869609	1636.082294163296	1599.9105621663716	2	5	1	Ston1	160
5869610	1571.5879686177227	1680.660609715212	2	5	1	Ston1	160
5869611	1659.0840989185808	1659.9075220045092	2	5	1	Ston1	160
5869612	1530.0928601820626	1760.9096431069052	2	5	1	Ston1	160
5869613	1525.0876286789066	1635.6641473737686	2	5	1	Ston1	160
5869614	1405.8530583187653	1899.1602915440283	2	5	1	Ston1	160
5869615	1456.1019539260822	1913.1576476286555	2	5	1	Ston1	160
5869616	1480.0258903558376	1788.0793956707096	2	5	1	Ston1	160
5869617	1391.104128862646	1912.1604871752613	2	5	1	Ston1	160
5869618	1635.8327794905404	1611.1601925415553	2	5	1	Ston1	160
5869619	1578.7701665103298	1580.2436235615255	2	5	1	Kcnh8	160
5869620	1452.2307414171185	1762.300055127561	2	5	1	Kcnh8	160
5869621	1448.268142761475	2005.323058898856	2	5	1	Mdfic	160
5869622	1610.7506288459406	1562.3327403960443	2	5	1	Mdfic	160
5869623	1414.0118525661421	1739.5825285682915	2	5	1	Mdfic	160
5869624	1491.4533678334585	1928.5520444660942	2	5	1	Mdfic	160
5869625	1633.586765390915	1607.0383624541273	2	5	1	Unc45b	160
5869626	1612.836721619853	1575.0407884541344	2	5	1	Unc45b	160
5869627	1520.8760214870492	1708.7170868602313	2	5	1	Unc45b	160
5869628	1572.4678981044701	1660.059672065078	2	5	1	Olfml3	160
5869629	1504.450239392658	1578.5832790513878	2	5	1	Olfml3	160
5869630	1574.449964873569	1807.8656815905495	2	5	1	Olfml3	160
5869631	1629.4421034558713	1598.3682921465424	2	5	1	Olfml3	160
5869632	1421.8922359006851	1828.8158339780407	2	5	1	Plekhg6	160
5869633	1577.8806556892991	1704.5676521057794	2	5	1	Plekhg6	160
5869634	1575.8323016404859	1715.5770216395347	2	5	1	Osgin1	160
5869635	1441.2769644992595	1946.8891152203498	2	5	1	Osgin1	160
5869636	1470.1817720226372	1973.5664853019327	2	5	1	Osgin1	160
5869637	1447.6089398831411	1855.8838509485865	2	5	1	Hgfac	160
5869638	1536.3143498525583	1919.1315844395435	2	5	1	Slc44a3	160
5869639	1444.188691121233	1789.9789281746748	2	5	1	Popdc2	160
5869640	1493.801916201565	1882.67287442983	2	5	1	Mab21l2	160
5869641	1526.7267331479536	1742.818938929211	2	5	1	Otop2	160
5869642	1449.2675188727073	1808.7133876538849	2	5	1	Cxcr5	160
5869643	1450.3605191907911	1738.4066990372621	2	5	1	Ccdc170	160
5869644	1438.5579559043474	2023.9727878780923	2	5	1	Ccdc170	160
5869645	1440.6833197192232	1738.0781344753325	2	5	1	Ptgis	160
5869646	1601.914289988878	1535.0779499532828	2	5	1	Ptgis	160
5869647	1441.677481425917	1638.0825837069171	2	5	1	Ptgis	160
5869648	1530.938635334266	1900.0656119927917	2	5	1	Ptgis	160
5869649	1597.173279064706	1686.821381637351	2	5	1	Ptgis	160
5869650	1368.1911561916477	1817.0787713563989	2	5	1	Ptgis	160
5869651	1533.679688710101	1747.572309051101	2	5	1	Ptgis	160
5869652	1431.4375389943066	1803.8257133123993	2	5	1	Ptgis	160
5869653	1452.9351945670376	1780.0755217462684	2	5	1	Ptgis	160
5869654	1623.1742172955855	1723.0682353751183	2	5	1	Ptgis	160
5869655	1518.4299346335988	1740.0735403487506	2	5	1	Ptgis	160
5869656	1631.9192479623641	1644.071281622252	2	5	1	Ptgis	160
5869657	1510.934496664175	1813.0706918696328	2	5	1	Ptgis	160
5869658	1429.6796513756265	1978.6435626559748	2	5	1	Slc34a2	160
5869659	1535.026127905054	1877.257082924898	2	5	1	Sprtn	160
5869660	1568.2618488687265	1553.276931930188	2	5	1	Sprtn	160
5869661	1478.0073086300183	1918.9798344902877	2	5	1	Chrna2	160
5869662	1635.9715762546361	1602.9898165742177	2	5	1	Chrna2	160
5869663	1431.2159282987254	2039.2070168300222	2	5	1	Arhgef37	160
5869664	1542.0654575518345	1724.5727858270168	2	5	1	Galr1	160
5869665	1652.0828836001726	1468.7325239113202	2	5	1	Muc1	160
5869666	1501.8871149357558	1851.4905584798755	2	5	1	Rgs22	160
5869667	1468.41404780237	1933.437166532513	2	5	1	Bhlha15	160
5869668	1656.7835729214485	1669.4961517994052	2	5	1	Ell3	160
5869669	1622.441382362038	1608.0450101374245	2	5	1	Odf3l2	160
5869670	1456.206129930999	1892.5446432692224	2	5	1	Odf3l2	160
5869671	1456.0372215076004	1716.8312007744323	2	5	1	Ckm	160
5869672	1589.1742253232574	1593.391589554396	2	5	1	Tbx5	160
5869673	1529.6010449764094	2032.0786791313512	2	5	1	Bnc2	160
5869674	1453.5833599939283	1640.095274316148	2	5	1	Bnc2	160
5869675	1426.1294618809907	1826.4826023974808	2	5	1	Bnc2	160
5869676	1502.0825093832964	1654.092331436916	2	5	1	Bnc2	160
5869677	1488.5938413222025	1866.086159762061	2	5	1	Bnc2	160
5869678	1403.3546072700133	2021.8355055175093	2	5	1	Bnc2	160
5869679	1633.8309343609012	1706.3338713342498	2	5	1	Bnc2	160
5869680	1466.0993945438918	1959.834285071542	2	5	1	Bnc2	160
5869681	1383.840597333543	1736.8457317931432	2	5	1	Bnc2	160
5869682	1512.9141296463583	1918.9392925413056	2	5	1	Bnc2	160
5869683	1470.5862014766153	1706.0922641778454	2	5	1	Bnc2	160
5869684	1607.486268293511	1633.4802012072842	2	5	1	Bnc2	160
5869685	1497.3453983892775	1901.8345586822313	2	5	1	Bnc2	160
5869686	1549.3455642581368	1937.8307216378619	2	5	1	Bnc2	160
5869687	1515.0811635243635	1636.0922460371078	2	5	1	Bnc2	160
5869688	1423.8444644924384	1837.3404227809576	2	5	1	Bnc2	160
5869689	1567.5134372627228	1750.5902440285834	2	5	1	Hs3st3b1	160
5869690	1560.3385014379185	1596.538549767459	2	5	1	Akap3	160
5869691	1436.02185886009	1852.9872200117732	2	5	1	Slc22a20	160
5869692	1587.7624483415186	1623.2637258637387	2	5	1	Rsph6a	160
5869693	1475.3374725919418	1670.9251350369275	2	5	1	Sowahb	160
5869694	1642.9382897624537	1611.2114288790228	2	5	1	Fmo9	160
5869695	1511.5609119821572	1893.3151559992075	2	5	1	Lhx1	160
5869696	1481.8374122830219	1874.632712868333	2	5	1	Tnfsf14	160
5869697	1583.0582932605278	1681.1752025950175	2	5	1	Ccdc38	160
5869698	1459.1363553626097	1825.8825518540827	2	5	1	Pabpc2	160
5869699	1634.5680567262416	1637.8739638310333	2	5	1	Slc25a45	160
5869700	1500.1225013156482	1862.4175452822792	2	5	1	Muc5ac	160
5869701	1494.2889390820449	1639.9807755139157	2	5	1	Ptprv	160
5869702	1543.6021081068793	1645.0458450605204	2	5	1	Dennd2d	160
5869703	1424.2146145456645	1694.120335532107	2	5	1	Mybpc1	160
5869704	1510.299770177235	1568.9611492916051	2	5	1	Sfn	160
5869705	1473.8039603951452	1676.7093460966582	2	5	1	Sfn	160
5869706	1569.1785117613626	1608.8161060497644	2	5	1	Gcm1	160
5869707	1478.607576130336	1919.7266745487311	2	5	1	Slc22a6	160
5869708	1557.1135145353055	1894.210172619445	2	5	1	Rmi2	160
5869709	1577.8535335199265	1723.2156755117892	2	5	1	Rmi2	160
5869710	1511.3655445779837	1898.9624419777413	2	5	1	Rmi2	160
5869711	1419.3683006850406	1883.7179672970065	2	5	1	Rmi2	160
5869712	1558.6049667908485	1735.9662290935603	2	5	1	Rmi2	160
5869713	1503.2813757403496	1628.7723283726536	2	5	1	Tph2	160
5869714	1406.9685239526323	1815.138211639126	2	5	1	Arhgap28	160
5869715	1603.463321000335	1782.6340142045824	2	5	1	Arhgap28	160
5869716	1520.4709303575612	2011.8809575346454	2	5	1	Arhgap28	160
5869717	1420.2154629343088	1704.6403470411033	2	5	1	Arhgap28	160
5869718	1621.960406596996	1683.1357690125285	2	5	1	Arhgap28	160
5869719	1421.2235965205143	2030.1330557347812	2	5	1	Arhgap28	160
5869720	1518.4018018230827	1575.2594843133106	2	5	1	Uba1y	160
5869721	1628.7969494906326	1642.6223992795597	2	5	1	Zfp819	160
5869722	1475.0474352717786	1798.4264348939175	2	5	1	Zfp819	160
5869723	1543.31483559767	1724.3942766966395	2	5	1	Tfap2c	160
5869724	1454.0177320680607	1969.0189401893188	2	5	1	Tfap2c	160
5869725	1459.7250679055498	1883.3195377788343	2	5	1	Tfap2c	160
5869726	1517.6481058187765	1582.3164449156684	2	5	1	Scara5	160
5869727	1393.4124168351982	1818.3151727292056	2	5	1	Scara5	160
5869728	1623.4020719151747	1738.0571227818573	2	5	1	Scara5	160
5869729	1573.8993517916974	1646.0620472475268	2	5	1	Scara5	160
5869730	1455.243473717056	1702.0544546920567	2	5	1	Oas2	160
5869731	1549.2177353040113	1716.5558855996776	2	5	1	Oas2	160
5869732	1565.426774829358	1595.562222685373	2	5	1	Efhb	160
5869733	1522.3723071874315	1889.6371409945502	2	5	1	Slc44a4	160
5869734	1479.3594546588265	1798.5811095189545	2	5	1	Brip1	160
5869735	1456.3638911482294	1926.3273725340468	2	5	1	Brip1	160
5869736	1542.6080555890953	1826.3283440436733	2	5	1	Brip1	160
5869737	1522.6112527994092	1913.8258858270992	2	5	1	Brip1	160
5869738	1372.1138091875255	1821.8333694750918	2	5	1	Brip1	160
5869739	1519.6133357912809	1983.3235934861434	2	5	1	Brip1	160
5869740	1430.6171209226873	2008.0752730544573	2	5	1	Brip1	160
5869741	1417.565628931262	1838.6330552990821	2	5	1	Brip1	160
5869742	1464.3585174240122	1748.3332725524751	2	5	1	Brip1	160
5869743	1460.6081220874464	1729.5840146924515	2	5	1	Brip1	160
5869744	1425.468218600482	1708.2992874720312	2	5	1	Gsdmcl-ps	160
5869745	1583.4098715723803	1564.9933696993126	2	5	1	Wnt10b	160
5869746	1472.9204376602847	1986.4883974599984	2	5	1	Satl1	160
5869747	1420.1317841054577	2020.5605056445256	2	5	1	Tex24	160
5869748	1588.761096349379	1803.4652639315598	2	5	1	Col10a1	160
5869749	1562.8428439865875	1605.9020807805366	2	5	1	Col10a1	160
5869750	1592.572178728399	1601.9328046196429	2	5	1	Ccer1	160
5869751	1459.961042681294	1837.3877767477165	2	5	1	Htr2b	160
5869752	1475.4974378572351	1742.5032254084015	2	5	1	Gpr182	160
5869753	1509.1014655532738	1614.624200288246	2	5	1	Adam18	160
5869754	1405.8570865011084	1755.1240960620405	2	5	1	Adam18	160
5869755	1492.602030201327	1624.3744401194576	2	5	1	Adam18	160
5869756	1436.300633164926	1692.6380901304829	2	5	1	Cdhr2	160
5869757	1571.8573695053378	1577.7909689519304	2	5	1	Tcp11	160
5869758	1545.227939017285	1542.2988773519955	2	5	1	Fam83f	160
5869759	1577.8875312473788	1555.977454933059	2	5	1	Fgfr4	160
5869760	1627.729174571048	1655.888788055297	2	5	1	Barhl2	160
5869761	1571.626784313771	1702.3260733374786	2	5	1	Pla2g4f	160
5869762	1621.2627945243544	1616.3149852748852	2	5	1	Pla2g4d	160
5869763	1570.2722236131638	1720.3034002921293	2	5	1	Snx9	160
5869764	1420.2793085876413	1838.3069451464548	2	5	1	Snx9	160
5869765	1400.1982445094363	1799.6852873638036	2	5	1	Snx9	160
5869766	1462.2857977452124	2030.8019567533165	2	5	1	Snx9	160
5869767	1388.2830890846878	1923.8066286836317	2	5	1	Snx9	160
5869768	1540.7803178406002	1922.0509280396202	2	5	1	Snx9	160
5869769	1481.3905235352124	1643.3732005488846	2	5	1	Snx9	160
5869770	1512.7672407575078	1560.308384317519	2	5	1	Snx9	160
5869771	1620.512885141257	1495.3054883995267	2	5	1	Snx9	160
5869772	1513.7791848646416	1879.0527141340863	2	5	1	Snx9	160
5869773	1465.2741509593543	1722.0573152186857	2	5	1	Snx9	160
5869774	1569.393498783228	1794.368004681349	2	5	1	Snx9	160
5869775	1466.2845628939413	1999.8023550355933	2	5	1	Snx9	160
5869776	1440.5221100678589	1656.059406443556	2	5	1	Snx9	160
5869777	1387.534313081512	1956.0560887138693	2	5	1	Snx9	160
5869778	1611.2696957514681	1672.3027099725796	2	5	1	Snx9	160
5869779	1544.2816903264502	1960.0501377380187	2	5	1	Snx9	160
5869780	1611.9215682610093	1595.2044812959628	2	5	1	Snx9	160
5869781	1598.2652694461938	1548.305392078707	2	5	1	Snx9	160
5869782	1424.8666706200902	1850.3503921460806	2	5	1	Snx9	160
5869783	1438.7723294175798	1661.3093784190846	2	5	1	Snx9	160
5869784	1589.9204843996586	1563.2058600679275	2	5	1	Snx9	160
5869785	1549.528018765743	1753.0130996384526	2	5	1	Snx9	160
5869786	1563.3876066165476	1592.3716398208355	2	5	1	Snx9	160
5869787	1527.418577781103	1609.5639503117948	2	5	1	Clcnkb	160
5869788	1534.7874602107934	1907.306797380388	2	5	1	Clcnkb	160
5869789	1488.2743789269848	1828.0294122937926	2	5	1	Lhx4	160
5869790	1475.4357001776511	1967.2508815017889	2	5	1	Ccdc150	160
5869791	1652.2483096285978	1688.654401064024	2	5	1	Ccdc150	160
5869792	1527.6346002671314	1581.4367323946756	2	5	1	Grb7	160
5869793	1604.7722601335338	1577.652229770783	2	5	1	Helt	160
5869794	1565.8047601679873	1595.322859436904	2	5	1	Dspp	160
5869795	1437.9257137265677	2013.0312052563847	2	5	1	Dspp	160
5869796	1428.4773050438787	1687.9909558289303	2	5	1	Dspp	160
5869797	1440.7395470990205	1676.1901162891431	2	5	1	Spns3	160
5869798	1426.7102344874852	1803.668347925516	2	5	1	Inhbe	160
5869799	1641.3416253132211	1683.3229337598868	2	5	1	Inhbe	160
5869800	1489.6235500190735	1617.979830682675	2	5	1	Kcna5	160
5869801	1610.6474188440109	1636.5360114163564	2	5	1	Mdfi	160
5869802	1476.159724307449	1908.530939239551	2	5	1	Mdfi	160
5869803	1604.7129726285725	1568.8492110312577	2	5	1	Slc5a8	160
5869804	1482.7180040230942	1661.101676219215	2	5	1	Slc5a8	160
5869805	1538.084847766969	1849.947134616625	2	5	1	Chst4	160
5869806	1525.2489533231821	1577.2195519854758	2	5	1	Chst4	160
5869807	1431.6020180623727	1914.5469959423797	2	5	1	Chst4	160
5869808	1525.3203058542142	1581.8927317622556	2	5	1	Aspg	160
5869809	1452.5079542123622	1848.87375958196	2	5	1	Hhla1	160
5869810	1574.8399873521903	1551.2671268765564	2	5	1	Prame	160
5869811	1594.9401000661346	1681.8963857379515	2	5	1	Dcst1	160
5869812	1483.1984966547225	1661.9797827597245	2	5	1	Ly9	160
5869813	1542.4665861353503	1775.695364535795	2	5	1	Serpinc1	160
5869814	1417.342352468742	1694.5960852983987	2	5	1	Syne3	160
5869815	1475.3511609769193	2004.586076627666	2	5	1	Syne3	160
5869816	1567.3467793921566	1627.5895417644606	2	5	1	Syne3	160
5869817	1583.9310196097415	1672.7831511146037	2	5	1	Trib3	160
5869818	1638.1038148659966	1474.6887595863645	2	5	1	Trib3	160
5869819	1632.5534750486643	1627.7299303439813	2	5	1	Nox3	160
5869820	1476.214087655065	1875.990738080085	2	5	1	Svs1	160
5869821	1527.055420790742	1738.826775555152	2	5	1	Itga5	160
5869822	1572.7998557454189	1673.3269992035875	2	5	1	Itga5	160
5869823	1600.7915528401093	1544.5809076505438	2	5	1	Itga5	160
5869824	1547.3070996819351	1784.5737168745889	2	5	1	Itga5	160
5869825	1557.0536594042028	1729.8254839732003	2	5	1	Itga5	160
5869826	1539.0110119158378	1723.2148332616734	2	5	1	Itga5	160
5869827	1609.4952985746534	1537.5638045924188	2	5	1	Tmprss15	160
5869828	1569.38970801873	1793.441468987462	2	5	1	Tmprss15	160
5869829	1532.1297398258337	1592.451444690941	2	5	1	Tmprss15	160
5869830	1487.0034158804458	1632.8164256558982	2	5	1	Tmprss15	160
5869831	1567.4399185847706	1700.450631997198	2	5	1	Nod2	160
5869832	1442.5631087264144	1856.8301421938331	2	5	1	Adam28	160
5869833	1573.4793254513643	1566.3919243182409	2	5	1	Ebf3	160
5869834	1524.9903363392423	1761.8852519635839	2	5	1	Ebf3	160
5869835	1551.2083651612156	1691.5984486368163	2	5	1	Slc43a1	160
5869836	1656.6946913475026	1656.589240445566	2	5	1	Slc43a1	160
5869837	1560.720450580806	1601.633456042159	2	5	1	Fshr	160
5869838	1596.560501141303	1616.385173992671	2	5	1	Fshr	160
5869839	1662.0667599965466	1684.1759828907568	2	5	1	Gm6249	160
5869840	1511.5684643208767	1893.3442207913454	2	5	1	Map3k7cl	160
5869841	1608.8009495658223	1613.1194207992096	2	5	1	Spert	160
5869842	1591.6594617658732	1590.156725564895	2	5	1	Mep1a	160
5869843	1583.1765144300932	1630.440762268442	2	5	1	Mep1a	160
5869844	1505.4631467049005	1633.0603175601452	2	5	1	Fbxo43	160
5869845	1599.7035241935603	1795.5678063160506	2	5	1	Fbxo43	160
5869846	1545.1625955708605	1565.0616280512154	2	5	1	Otx2	160
5869847	1581.1385179086108	1558.041143818094	2	5	1	Slc13a2	160
5869848	1411.6816084575967	1969.2932857071798	2	5	1	Pramel1	160
5869849	1491.0053220628145	1810.9945380133058	2	5	1	Sema3f	160
5869850	1466.0029458631043	1720.249417297861	2	5	1	Sema3f	160
5869851	1555.0021397764594	1799.9925750986597	2	5	1	Sema3f	160
5869852	1516.0033284614074	1786.9946219569135	2	5	1	Sema3f	160
5869853	1497.6964813051118	1600.0272259884168	2	5	1	Loxl4	160
5869854	1571.6512804941249	1595.0612338161473	2	5	1	Loxl4	160
5869855	1565.003832794462	1836.2119277432769	2	5	1	Cyp4a14	160
5869856	1572.9507691985054	1812.2952706740077	2	5	1	Krt35	160
5869857	1538.2475987421324	1555.0026147595108	2	5	1	Catsper1	160
5869858	1494.9747690378256	1886.3016647262796	2	5	1	Abcg3	160
5869859	1370.4277547393012	2026.2375526139404	2	5	1	Foxp3	160
5869860	1482.6498296903487	1598.7705528062181	2	5	1	Tsku	160
5869861	1565.4015384684405	1695.5137717993825	2	5	1	Tsku	160
5869862	1532.9051995777086	1754.0133818196357	2	5	1	Tsku	160
5869863	1525.6538339599365	1718.5148240540248	2	5	1	Tsku	160
5869864	1425.7441072585943	2019.720965146965	2	5	1	Tifab	160
5869865	1506.7373852616502	1829.1770917908675	2	5	1	Chrnb3	160
5869866	1512.0283814621157	1577.7531446761943	2	5	1	Trim6	160
5869867	1530.314762280918	1555.1122483090476	2	5	1	Gpnmb	160
5869868	1416.1782449814802	1739.7647569114167	2	5	1	Gpnmb	160
5869869	1512.6271238178376	1921.9440078972402	2	5	1	Lif	160
5869870	1627.0329348805546	1496.9405068192043	2	5	1	Hoxa11	160
5869871	1486.0935958922137	1899.1123892238847	2	5	1	Hoxa11	160
5869872	1581.5725488985456	1571.4669051571163	2	5	1	St6galnac1	160
5869873	1521.834176304358	1834.707976594484	2	5	1	St6galnac1	160
5869874	1590.6953450641502	1627.9399303508208	2	5	1	Foxd3	160
5869875	1640.6956004705294	1662.437552564791	2	5	1	Foxd3	160
5869876	1544.8255505530813	1785.5767217742875	2	5	1	Elf4	160
5869877	1493.8970358071936	1826.1805419920886	2	5	1	Elf4	160
5869878	1541.5872889109148	1622.2302514384637	2	5	1	Elf4	160
5869879	1428.5990771185727	1908.7334949159444	2	5	1	Elf4	160
5869880	1503.4665750834056	1924.2653334177267	2	5	1	Ppef2	160
5869881	1627.4933682363335	1651.4197672934424	2	5	1	Ankrd33	160
5869882	1616.5142813808168	1595.083692623294	2	5	1	Svopl	160
5869883	1491.6214123168202	1594.0619153256957	2	5	1	Wnt9b	160
5869884	1429.1268918209564	1916.2959705697904	2	5	1	Wnt9b	160
5869885	1629.8651396282492	1700.0555374128908	2	5	1	Wnt9b	160
5869886	1438.4490266573982	1776.3665945730615	2	5	1	Prps1l1	160
5869887	1571.9643199637871	1550.2224059113655	2	5	1	Krt18	160
5869888	1438.6399050986586	1944.821797490779	2	5	1	Card11	160
5869889	1533.5047063433356	1755.8243710784707	2	5	1	Als2cr11	160
5869890	1527.7231154382548	1566.7018954060034	2	5	1	Als2cr11	160
5869891	1466.8829545929766	1991.9990337428972	2	5	1	Mmp25	160
5869892	1562.958321299572	1831.3279739970856	2	5	1	Mmp25	160
5869893	1450.1757676359705	1919.2774577554171	2	5	1	Dusp9	160
5869894	1511.0892989683607	1893.0570747468923	2	5	1	Actbl2	160
5869895	1656.779457315287	1594.0614328686313	2	5	1	Ptgfr	160
5869896	1659.7850369463986	1732.0567344500146	2	5	1	Ptgfr	160
5869897	1629.8454777606157	1611.821968811646	2	5	1	Gm19466	160
5869898	1469.6446321939166	1810.018347127552	2	5	1	Gm18409	160
5869899	1441.7394060078889	1715.022330315937	2	5	1	D7ertd143e	160
5869900	1503.0719252676936	1646.4511397654976	2	5	1	Abca15	160
5869901	1441.2207443854334	1705.504548982881	2	5	1	Abca15	160
5869902	1468.4035068066798	2020.7633152652088	2	5	1	Uts2r	160
5869903	1538.468516146941	1731.987257527899	2	5	1	Macc1	160
5869904	1435.5263457702813	1878.101402920948	2	5	1	Oas3	160
5869905	1448.6847781991448	1868.4875517516139	2	5	1	Ercc6l	160
5869906	1554.4134505569764	1545.4989068433895	2	5	1	Ercc6l	160
5869907	1610.4146863739516	1629.2418399706976	2	5	1	Ercc6l	160
5869908	1548.9257788861703	1789.9866277809297	2	5	1	Ercc6l	160
5869909	1412.6818229515309	1770.9943125165323	2	5	1	Ercc6l	160
5869910	1527.4363882927078	1982.7277992186282	2	5	1	Ercc6l	160
5869911	1424.4401231509516	1951.4844908567998	2	5	1	Ercc6l	160
5869912	1479.6726419746108	1654.4969961515549	2	5	1	Ercc6l	160
5869913	1516.6603753229938	1853.9682749779392	2	5	1	Ercc6l	160
5869914	1462.6815264195163	1816.9894898009645	2	5	1	Ercc6l	160
5869915	1417.6872342605811	1885.9881698170163	2	5	1	Ercc6l	160
5869916	1509.925887348353	1751.7405241420329	2	5	1	Ercc6l	160
5869917	1560.2252992272552	1707.4583256286369	2	5	1	Atp1b4	160
5869918	1563.2284039981344	1781.2042670625003	2	5	1	Atp1b4	160
5869919	1640.8755460643263	1617.5946907382909	2	5	1	Bmp15	160
5869920	1422.6908570021658	1901.6031535405625	2	5	1	Chst13	160
5869921	1633.3608126370975	1682.5228267736948	2	5	1	Pgk2	160
5869922	1445.6251326533943	2000.7775098547681	2	5	1	Pgk2	160
5869923	1540.8183478270596	1559.3992621804707	2	5	1	Pgk2	160
5869924	1442.2985911568505	1869.3273648585275	2	5	1	Mrgprg	160
5869925	1556.3696560563942	1570.0802584340802	2	5	1	Trim31	160
5869926	1533.847924273733	1608.5290172203224	2	5	1	Osr2	160
5869927	1534.2263586258248	1751.0245910658177	2	5	1	Osr2	160
5869928	1582.099923086775	1670.5264248317258	2	5	1	Osr2	160
5869929	1476.3491767847565	1722.5765667154164	2	5	1	Krt36	160
5869930	1527.8487284026041	1600.3313899813318	2	5	1	Sost	160
5869931	1432.5031506498544	1823.0614057489252	2	5	1	Myo1f	160
5869932	1494.4564859479124	1643.6435031282492	2	5	1	Myo1f	160
5869933	1422.5032183219446	1818.3119007681503	2	5	1	Myo1f	160
5869934	1559.1369687420574	1747.9023925539234	2	5	1	Slfnl1	160
5869935	1427.6301892105942	2009.054715805921	2	5	1	Casp14	160
5869936	1451.7110533160442	1932.7190966082933	2	5	1	Adam3	160
5869937	1381.1890601878517	2020.6827435602386	2	5	1	Dlgap5	160
5869938	1453.1782698634859	1799.1836210483762	2	5	1	Dlgap5	160
5869939	1462.1209630515425	1653.9388060753854	2	5	1	Gabre	160
5869940	1568.6216685798247	1813.4297823158709	2	5	1	Gabre	160
5869941	1565.0568785626576	1591.403797478626	2	5	1	Trim55	160
5869942	1558.199274282024	1835.3615845454096	2	5	1	Mill1	160
5869943	1507.2920906524428	1885.9724761713474	2	5	1	Alx1	160
5869944	1509.4135370510078	1621.093038078724	2	5	1	Phox2b	160
5869945	1456.0246199020262	1900.9215665538218	2	5	1	Tgfb1	160
5869946	1526.2569389432783	1568.9224560144457	2	5	1	Tgfb1	160
5869947	1476.0552974632726	1730.8332539458333	2	5	1	Tgfb1	160
5869948	1425.5185168835192	1771.9248270920991	2	5	1	Tgfb1	160
5869949	1471.0208905646236	1830.921744876072	2	5	1	Tgfb1	160
5869950	1470.2770628516716	1953.1701591686576	2	5	1	Tgfb1	160
5869951	1451.0223171332896	1853.9224461161616	2	5	1	Tgfb1	160
5869952	1403.4750098068505	1978.0346728548564	2	5	1	Irx1	160
5869953	1636.201085778727	1488.0423707017103	2	5	1	Irx1	160
5869954	1543.2170838130305	1874.2832453512483	2	5	1	Irx1	160
5869955	1575.8797050962633	1734.925169361309	2	5	1	Irx1	160
5869956	1593.2056111100794	1581.5408626636136	2	5	1	Irx1	160
5869957	1480.4632206042058	1701.2908673011782	2	5	1	Irx1	160
5869958	1399.2215724231555	1871.7881814529924	2	5	1	Irx1	160
5869959	1344.206686413728	1835.7149889766818	2	5	1	Irx1	160
5869960	1609.2093251019078	1706.536350999495	2	5	1	Irx1	160
5869961	1543.2133495176558	1763.7867484803	2	5	1	Irx1	160
5869962	1597.2073657972694	1579.319574044367	2	5	1	Irx1	160
5869963	1496.6327595189946	1621.675231027825	2	5	1	Gpr132	160
5869964	1580.215391933619	1592.031121250612	2	5	1	Nfe2	160
5869965	1478.3189616472068	1900.8178864131346	2	5	1	Nr1h5	160
5869966	1547.0557423489624	1641.0724436956427	2	5	1	Nr1h5	160
5869967	1533.266916620526	1844.292115146932	2	5	1	Fam83a	160
5869968	1508.8628049804886	1746.0418025832616	2	5	1	Ltf	160
5869969	1611.3566829676972	1595.5062378253647	2	5	1	Ltf	160
5869970	1520.9684444079837	1582.4022068131444	2	5	1	Doxl2	160
5869971	1504.8514479677015	1894.3597004096218	2	5	1	Slc34a3	160
5869972	1654.5865484735452	1653.8596153137546	2	5	1	Rspo4	160
5869973	1527.8542465492685	1990.876330617355	2	5	1	Wdr64	160
5869974	1453.0995190232836	1956.2687865781631	2	5	1	Tmc2	160
5869975	1642.7858386106407	1621.06859085883	2	5	1	Slc22a1	160
5869976	1520.2215352902522	1629.987645763884	2	5	1	Slc22a1	160
5869977	1462.4930874284687	1955.4750024800055	2	5	1	Slc22a1	160
5869978	1604.4283766630288	1637.6953347830806	2	5	1	Il21r	160
5869979	1625.2757692889422	1700.7421030894734	2	5	1	Gprc5a	160
5869980	1625.3986385781864	1592.5160463969219	2	5	1	Mmp12	160
5869981	1636.2212476404848	1510.467927281294	2	5	1	Dlx3	160
5869982	1435.21738895504	2015.1020708041665	2	5	1	Stat5a	160
5869983	1482.462724465139	1915.603322975055	2	5	1	Stat5a	160
5869984	1402.4677158531777	1996.853683748847	2	5	1	Stat5a	160
5869985	1368.0228200527733	1789.8079489258603	2	5	1	Prss50	160
5869986	1579.7590990011456	1554.2310561645488	2	5	1	Cldn2	160
5869987	1442.4210484055475	1785.2995449541188	2	5	1	Alox15	160
5869988	1617.5385825769533	1609.7034336272325	2	5	1	Pglyrp2	160
5869989	1418.4668063616537	1940.643182617059	2	5	1	Pglyrp2	160
5869990	1571.1813066786121	1600.6763076103339	2	5	1	Kcnk18	160
5869991	1560.6923330340105	1677.8238544057692	2	5	1	Fam50b	160
5869992	1431.6709847326565	2005.4390498081902	2	5	1	Pctp	160
5869993	1489.5811515957837	1602.8581794961024	2	5	1	Pctp	160
5869994	1509.6733625799036	1569.5646460152282	2	5	1	Pctp	160
5869995	1522.5374813024823	1702.984467225214	2	5	1	Piwil4	160
5869996	1570.3687552641852	1736.975218225805	2	5	1	Irs4	160
5869997	1538.3750014685713	1876.7221762802847	2	5	1	Irs4	160
5869998	1439.543347453774	1732.22430148421	2	5	1	Gdf3	160
5869999	1540.17622902597	1841.4260885802469	2	5	1	Rab44	160
5870000	1581.5037353492828	1556.1135869680634	2	5	1	Rab44	160
5870001	1444.2177623390326	1743.015920811844	2	5	1	Rab44	160
5870002	1569.3458972036517	1608.857667644491	2	5	1	Slc22a16	160
5870003	1587.6954642770477	1544.029437007547	2	5	1	Crx	160
5870004	1431.371919981691	1745.3804654008911	2	5	1	Crx	160
5870005	1640.997726685754	1688.0526285320038	2	5	1	Crx	160
5870006	1421.3270949376047	1941.6832030805158	2	5	1	Tfap2a	160
5870007	1555.3166009433864	1773.1826938977852	2	5	1	Tfap2a	160
5870008	1493.5762664890192	1840.9426546530285	2	5	1	Prdm13	160
5870009	1436.1010606771363	1850.8767984393583	2	5	1	Aqp6	160
5870010	1393.7317850038266	1882.1759876289411	2	5	1	Tat	160
5870011	1572.2192709548922	1659.9237847951404	2	5	1	Tat	160
5870012	1516.7240188412857	2006.8417365666508	2	5	1	Ffar3	160
5870013	1385.188653676225	1823.002872695282	2	5	1	Pla2g2c	160
5870014	1628.9989542786298	1666.552868140375	2	5	1	Mrgprh	160
5870015	1525.8074105842518	1713.419221756333	2	5	1	Tex22	160
5870016	1467.527527769424	1888.1998006854026	2	5	1	Foxi1	160
5870017	1584.274361504885	1605.0473917406189	2	5	1	Gpr50	160
5870018	1562.6842802855936	1818.2664515978995	2	5	1	Tfec	160
5870019	1622.523527908693	1595.3203807875268	2	5	1	Tfec	160
5870020	1601.0810611364586	1802.2181892350316	2	5	1	Myo5a	160
5870021	1397.5957324559977	1917.2315514744387	2	5	1	Myo5a	160
5870022	1529.0653032853327	1583.229805574167	2	5	1	Myo5a	160
5870023	1469.3228685942754	1657.2326618094444	2	5	1	Myo5a	160
5870024	1445.0905374331564	1868.2290241720318	2	5	1	Myo5a	160
5870025	1413.5297348101897	1858.2836059839735	2	5	1	Myo5a	160
5870026	1519.8181689315222	1615.7296656272856	2	5	1	Myo5a	160
5870027	1507.2670311170496	1597.392432855585	2	5	1	Sertm1	160
5870028	1503.5490580580179	1776.4126299777301	2	5	1	Akap9	160
5870029	1464.282041246542	1656.693424550766	2	5	1	Ube2l3	160
5870030	1423.5399826074024	1769.196544847791	2	5	1	Ube2l3	160
5870031	1388.2940579937836	1827.199165363712	2	5	1	Ube2l3	160
5870032	1421.5503823816769	1914.946971360852	2	5	1	Ube2l3	160
5870033	1521.2949186231297	1835.6896973013136	2	5	1	Ube2l3	160
5870034	1454.295237995223	1841.9444951195885	2	5	1	Ube2l3	160
5870035	1453.100654993252	1673.1704179028236	2	5	1	Trip12	160
5870036	1624.58921934205	1536.1610644782515	2	5	1	Trip12	160
5870037	1460.6154464277743	1899.916723238971	2	5	1	Trip12	160
5870038	1607.348074184879	1667.410367207163	2	5	1	Trip12	160
5870039	1497.6079762296065	1794.165775380963	2	5	1	Trip12	160
5870040	1462.869856605201	1967.1656342800502	2	5	1	Trip12	160
5870041	1572.3396394329075	1531.164574032171	2	5	1	Trip12	160
5870042	1463.5984610207438	1642.1701556464293	2	5	1	Trip12	160
5870043	1396.6180152712168	1925.1705684647377	2	5	1	Trip12	160
5870044	1480.5255011702775	1628.8690803573627	2	5	1	Trip12	160
5870045	1464.351576738661	1689.669457997423	2	5	1	Trip12	160
5870046	1410.268795862335	1682.3636810028165	2	5	1	Ktn1	160
5870047	1496.472232377033	1991.5812740294857	2	5	1	Ktn1	160
5870048	1528.5198731889225	1750.1028796004475	2	5	1	Ktn1	160
5870049	1561.5070294123427	1588.3557683096092	2	5	1	Ktn1	160
5870050	1481.772708661899	1768.3556827882396	2	5	1	Ktn1	160
5870051	1621.2654664503427	1731.3467455010425	2	5	1	Ktn1	160
5870052	1584.8502121466527	1615.2291710776453	2	5	1	Gdpd1	160
5870053	1553.2717164603741	1540.4313230091893	2	5	1	Tmem38a	160
5870054	1666.5290114666254	1668.6709509494767	2	5	1	Tmem38a	160
5870055	1536.5425028653292	1824.92763922117	2	5	1	Tmem38a	160
5870056	1566.8697990442406	1750.2278716187168	2	5	1	Setd5	160
5870057	1477.461705632123	1684.1726414361844	2	5	1	Setd5	160
5870058	1408.1395830889323	1900.237877390334	2	5	1	Setd5	160
5870059	1407.1439154467807	1945.236425376727	2	5	1	Setd5	160
5870060	1442.1161599231596	1667.2426427718744	2	5	1	Setd5	160
5870061	1581.1100426476878	1653.2298482768754	2	5	1	Setd5	160
5870062	1535.8688752040696	1748.9186490178793	2	5	1	Setd5	160
5870063	1439.1190328933017	1696.241932009848	2	5	1	Setd5	160
5870064	1463.8676702205373	1711.2606804905888	2	5	1	Setd5	160
5870065	1428.8922142103079	1935.2346900120444	2	5	1	Setd5	160
5870066	1461.2253101856784	1949.252276365599	2	5	1	Setd5	160
5870067	1533.1696481193944	1871.4130211181287	2	5	1	Dhx15	160
5870068	1466.651981879548	1635.6763801163909	2	5	1	Dhx15	160
5870069	1445.4313057908253	1975.4169826394607	2	5	1	Dhx15	160
5870070	1695.3977007746885	1674.4058333212668	2	5	1	Dhx15	160
5870071	1437.9093284062055	1711.6762989846695	2	5	1	Dhx15	160
5870072	1509.6650277991416	1807.417095570359	2	5	1	Dhx15	160
5870073	1412.9237706597212	1873.4230719560019	2	5	1	Dhx15	160
5870074	1498.9270265457565	1945.6634464961558	2	5	1	Dhx15	160
5870075	1454.9163446341468	1801.6718938779923	2	5	1	Dhx15	160
5870076	1620.6558135886723	1741.4099178603026	2	5	1	Dhx15	160
5870077	1477.4321897815503	1998.4135297550033	2	5	1	Dhx15	160
5870078	1456.657142663081	1693.1753321336437	2	5	1	Dhx15	160
5870079	1545.1445115141469	1577.671659330941	2	5	1	Dhx15	160
5870080	1528.6806258669496	1999.909163037396	2	5	1	Dhx15	160
5870081	1619.7479796774676	1597.1178606813983	2	5	1	Dhx15	160
5870082	1458.4185788176444	1829.4206942094418	2	5	1	Dhx15	160
5870083	1514.6739343480424	1915.1631374426522	2	5	1	Dhx15	160
5870084	1504.9020406000661	1651.4226307079095	2	5	1	Dhx15	160
5870085	1473.757515446544	1659.461452354536	2	5	1	Dhx15	160
5870086	1519.9273240783264	1957.4112928296277	2	5	1	Dhx15	160
5870087	1476.6495686348212	1610.9263503479824	2	5	1	Dhx15	160
5870088	1434.409091727141	1707.4267325044452	2	5	1	Dhx15	160
5870089	1598.5845420492305	1580.6314432294628	2	5	1	Fem1b	160
5870090	1429.7354838512865	1687.0191295901961	2	5	1	Fem1b	160
5870091	1507.8934064851926	1787.3363272168199	2	5	1	Fem1b	160
5870092	1440.9024056344945	1897.0884795230563	2	5	1	Fem1b	160
5870093	1440.348317689287	1955.2260525359816	2	5	1	Trrap	160
5870094	1605.3252405928395	1599.2203704180085	2	5	1	Trrap	160
5870095	1522.330282907359	1667.9745152860257	2	5	1	Trrap	160
5870096	1541.8380080141583	1801.4718128678053	2	5	1	Trrap	160
5870097	1430.5917780193818	1843.2279322872769	2	5	1	Trrap	160
5870098	1544.5911675523973	1855.221018858155	2	5	1	Trrap	160
5870099	1532.848932269119	1983.4702379724981	2	5	1	Trrap	160
5870100	1438.5169993368359	1875.8456959605576	2	5	1	Gapvd1	160
5870101	1550.2506169389992	1663.3392854697588	2	5	1	Gapvd1	160
5870102	1583.2504960206043	1665.3368654746448	2	5	1	Gapvd1	160
5870103	1414.1004710615543	1933.045948444574	2	5	1	Gapvd1	160
5870104	1578.700321072798	1730.1101875483234	2	5	1	Zc2hc1a	160
5870105	1513.768020726228	1777.5281285027058	2	5	1	Zc2hc1a	160
5870106	1576.1921533534596	1614.8606412907545	2	5	1	Zc2hc1a	160
5870107	1495.5523785894204	1899.4180887135342	2	5	1	Zc2hc1a	160
5870108	1539.6999146805065	1723.1129685388128	2	5	1	Zc2hc1a	160
5870109	1501.5736065870326	1873.550185643762	2	5	1	Aars	160
5870110	1608.5496716273487	1619.7953114244112	2	5	1	Aars	160
5870111	1376.8380929706657	2015.05856491726	2	5	1	Aars	160
5870112	1410.568733026465	1799.3094104047327	2	5	1	Aars	160
5870113	1593.3147978408333	1790.543656670871	2	5	1	Aars	160
5870114	1646.5402125671417	1518.793774625659	2	5	1	Aars	160
5870115	1423.5686676818354	1801.058234089344	2	5	1	Aars	160
5870116	1550.32619376292	1913.0452592390282	2	5	1	Aars	160
5870117	1567.1942600179693	1590.8026745629802	2	5	1	Aars	160
5870118	1464.8350494587717	1997.5512272279288	2	5	1	Aars	160
5870119	1552.3071086272112	1694.0489081510161	2	5	1	Aars	160
5870120	1648.5518163416955	1652.5412563062773	2	5	1	Aars	160
5870121	1577.566961306611	1812.2946288616026	2	5	1	Aars	160
5870122	1553.5491748986594	1603.0503820459553	2	5	1	Aars	160
5870123	1586.2933471777187	1542.5485946957538	2	5	1	Aars	160
5870124	1541.5838687454614	1999.544506681864	2	5	1	Aars	160
5870125	1404.580541038472	1933.8075656128694	2	5	1	Aars	160
5870126	1421.5850936046431	1989.5551197215286	2	5	1	Aars	160
5870127	1549.5752043390858	1901.545521481416	2	5	1	Aars	160
5870128	1461.3263227025984	1896.5532886504113	2	5	1	Aars	160
5870129	1597.5531911328183	1658.0455945181068	2	5	1	Aars	160
5870130	1422.832243758056	1956.8055959695334	2	5	1	Aars	160
5870131	1485.5824976295567	1972.549849286682	2	5	1	Aars	160
5870132	1426.5618426923447	1723.3093452714356	2	5	1	Aars	160
5870133	1465.2036679677121	1704.1443795378937	2	5	1	Aars	160
5870134	1437.3295085065056	1928.5548203698245	2	5	1	Aars	160
5870135	1423.8225716764032	1846.057426594594	2	5	1	Aars	160
5870136	1565.5742567660004	1893.7942689069387	2	5	1	Aars	160
5870137	1615.5465392383876	1585.2953136098527	2	5	1	Aars	160
5870138	1488.8260463905638	1898.80086726028	2	5	1	Aars	160
5870139	1554.8240463846237	1889.0452902231477	2	5	1	Aars	160
5870140	1460.833814473356	1982.5518370187667	2	5	1	Aars	160
5870141	1423.082541259352	1960.305494033177	2	5	1	Aars	160
5870142	1430.5604192467806	1987.4804720919894	2	5	1	Aars	160
5870143	1547.3547300951298	1827.4976731120908	2	5	1	Hif1a	160
5870144	1541.0840461254684	1553.4993159184764	2	5	1	Hif1a	160
5870145	1422.0975386244193	1725.2575561990236	2	5	1	Hif1a	160
5870146	1548.0887753525035	1616.498516448819	2	5	1	Hif1a	160
5870147	1619.6677876054953	1532.8886069571888	2	5	1	Hif1a	160
5870148	1545.3657293117928	1972.9972002933619	2	5	1	Hif1a	160
5870149	1558.3369518621848	1592.7478412875025	2	5	1	Hif1a	160
5870150	1611.080194804734	1506.4942297269895	2	5	1	Hif1a	160
5870151	1550.1062993656346	1848.2473687578236	2	5	1	Hif1a	160
5870152	1595.332123857562	1530.9953219768104	2	5	1	Hif1a	160
5870153	1542.335373332323	1570.999153985856	2	5	1	Hif1a	160
5870154	1558.3377220159764	1602.9978077973478	2	5	1	Hif1a	160
5870155	1485.6317374788932	1779.0447844690304	2	5	1	Hif1a	160
5870156	1640.7979083913833	1613.245008937592	2	5	1	Usp45	160
5870157	1457.0585073220436	1859.1271179003072	2	5	1	Usp32	160
5870158	1591.2923412167213	1681.6209192967458	2	5	1	Usp32	160
5870159	1452.8133166619582	1922.126076614427	2	5	1	Usp32	160
5870160	1594.0932091495454	1700.9859580815482	2	5	1	Tfrc	160
5870161	1466.9007381046304	1771.5455775573528	2	5	1	Tfrc	160
5870162	1470.3629709195775	1722.5224412055722	2	5	1	Tfrc	160
5870163	1473.4201904038957	1674.958063031756	2	5	1	Tfrc	160
5870164	1600.5646177680935	1742.1724960604238	2	5	1	Lemd3	160
5870165	1653.6059982212407	1716.4954493838854	2	5	1	Trappc11	160
5870166	1515.6262516852298	1929.5041335569845	2	5	1	Trappc11	160
5870167	1489.1132110302071	1772.508711458766	2	5	1	Trappc11	160
5870168	1598.3714498996221	1537.535670732119	2	5	1	Trappc11	160
5870169	1445.1332831679265	1999.50914575315	2	5	1	Trappc11	160
5870170	1510.2058628705065	1633.5160407244427	2	5	1	Trappc11	160
5870171	1483.8176562383387	1917.066190371587	2	5	1	Trappc11	160
5870172	1598.4803492909134	1788.526621398773	2	5	1	Dnajc10	160
5870173	1627.463274218336	1593.2792054089837	2	5	1	Dnajc10	160
5870174	1468.4712184878692	1639.5413112304857	2	5	1	Dnajc10	160
5870175	1423.9812777629093	1746.2922936216871	2	5	1	Dnajc10	160
5870176	1492.387858890559	1766.8975276043793	2	5	1	Dnajc10	160
5870177	1595.2768004644383	1773.2292650166921	2	5	1	Dnajc10	160
5870178	1491.6515413630884	1658.090329818524	2	5	1	Hexa	160
5870179	1663.3850542260518	1611.074593979329	2	5	1	Hexa	160
5870180	1491.397097856145	1725.8381688163333	2	5	1	Hexa	160
5870181	1623.787646648883	1619.0839664411224	2	5	1	Pgrmc2	160
5870182	1442.4613403431358	1829.6642276975722	2	5	1	Pgrmc2	160
5870183	1511.1869340712308	1608.168285838744	2	5	1	Pgrmc2	160
5870184	1587.1211362434206	1604.7548556481051	2	5	1	Pgrmc2	160
5870185	1431.3598076643223	1846.4698387314954	2	5	1	Pgrmc2	160
5870186	1543.8436719221836	1763.2621135473448	2	5	1	Pde4d	160
5870187	1423.3669462394248	2028.7693666740151	2	5	1	Pde4d	160
5870188	1572.0886095925953	1706.0103732551083	2	5	1	Pde4d	160
5870189	1592.7547077708418	1709.3363924714647	2	5	1	Zcchc11	160
5870190	1561.498606206615	1623.5908763581926	2	5	1	Zcchc11	160
5870191	1485.2611396768693	1758.843796846941	2	5	1	Zcchc11	160
5870192	1563.3074209598458	1880.7478696471592	2	5	1	Atp8b2	160
5870193	1559.2972544334561	1742.249345454241	2	5	1	Atp8b2	160
5870194	1551.5839013038365	1957.7058292451475	2	5	1	Ust	160
5870195	1644.6401633528446	1655.1696994983834	2	5	1	Ust	160
5870196	1420.0778792328647	1845.2151450194287	2	5	1	Ust	160
5870197	1445.5643897495495	1920.7396024766037	2	5	1	Ust	160
5870198	1558.4287683860744	1582.4716671897445	2	5	1	Coro1b	160
5870199	1510.4374407276055	1711.4760444451938	2	5	1	Coro1b	160
5870200	1525.450416845676	1894.7264232538841	2	5	1	Coro1b	160
5870201	1472.2072842697453	1998.4809798427782	2	5	1	Coro1b	160
5870202	1644.4330762524362	1634.2160321113224	2	5	1	Coro1b	160
5870203	1527.1820101031512	1632.2242358111039	2	5	1	Coro1b	160
5870204	1489.4481358586418	1866.2287209528592	2	5	1	Coro1b	160
5870205	1422.442292654339	1790.4828357378449	2	5	1	Coro1b	160
5870206	1403.4505608707896	1910.485108379344	2	5	1	Coro1b	160
5870207	1536.457376923819	1992.7264193122276	2	5	1	Coro1b	160
5870208	1522.8151127243248	1919.8689133570122	2	5	1	Coro1b	160
5870209	1591.424665676149	1520.2188562981153	2	5	1	Coro1b	160
5870210	1543.2066847379515	1982.2258542863453	2	5	1	Coro1b	160
5870211	1585.149553253174	1565.3883823230058	2	5	1	Brms1l	160
5870212	1529.1573189057976	1637.1399950326233	2	5	1	Brms1l	160
5870213	1555.4113083930647	1701.1354568157367	2	5	1	Brms1l	160
5870214	1551.0570517450442	1571.3078200249452	2	5	1	Gatad1	160
5870215	1472.342168813067	2021.3005345436125	2	5	1	Gatad1	160
5870216	1452.5754565099621	1784.5588210394435	2	5	1	Gatad1	160
5870217	1445.5839489349542	1898.056046491809	2	5	1	Gatad1	160
5870218	1458.5683513987155	1689.5611456130437	2	5	1	Gatad1	160
5870219	1391.0918350664203	1984.5575238275749	2	5	1	Gatad1	160
5870220	1601.3059797968178	1576.5540010910922	2	5	1	Gatad1	160
5870221	1443.1945687733244	1964.3446820589008	2	5	1	Gatad1	160
5870222	1457.1797286710455	1762.9715853741995	2	5	1	Ube2g2	160
5870223	1631.412569154053	1587.960736405489	2	5	1	Ube2g2	160
5870224	1407.1123624432573	1818.971768930811	2	5	1	Ube2g2	160
5870225	1425.3220067292132	2003.4700939909826	2	5	1	Ube2g2	160
5870226	1587.42845520097	1776.2108848819812	2	5	1	Ube2g2	160
5870227	1552.1160398040372	1695.1844872297422	2	5	1	Ube2g2	160
5870228	1642.9981567649802	1682.494462651335	2	5	1	Plec	160
5870229	1441.7689289353466	1923.5064878248297	2	5	1	Plec	160
5870230	1405.7620755300427	1826.2604482099196	2	5	1	Plec	160
5870231	1492.4975711666127	1648.5062418401349	2	5	1	Plec	160
5870232	1561.5069024614504	1784.2492694825994	2	5	1	Plec	160
5870233	1598.73886286424	1551.249488555674	2	5	1	Plec	160
5870234	1542.5004481201101	1695.2518560982396	2	5	1	Plec	160
5870235	1595.4986646492548	1680.748060504989	2	5	1	Plec	160
5870236	1544.2455256006624	1630.2525692024042	2	5	1	Plec	160
5870237	1624.4930927009134	1611.7467732416385	2	5	1	Plec	160
5870238	1519.4900675615006	1553.5054428825226	2	5	1	Plec	160
5870239	1514.5511335614674	1839.5454954240197	2	5	1	Plec	160
5870240	1649.745509042063	1648.2443881977158	2	5	1	Plec	160
5870241	1537.2584723449625	1801.0008726565986	2	5	1	Plec	160
5870242	1464.7543453923104	1733.507233593176	2	5	1	Plec	160
5870243	1672.2438753768233	1630.4929421821635	2	5	1	Plec	160
5870244	1635.4902366736776	1575.7464255097716	2	5	1	Plec	160
5870245	1477.4946036705232	1606.5079167901495	2	5	1	Plec	160
5870246	1417.1767749899118	1795.3866844335905	2	5	1	Plec	160
5870247	1573.4942602340939	1618.5005327289305	2	5	1	Plec	160
5870248	1614.4924670813598	1601.74766895817	2	5	1	Plec	160
5870249	1647.7510099192434	1720.9936061511958	2	5	1	Plec	160
5870250	1496.2516455178675	1703.2552350885787	2	5	1	Plec	160
5870251	1622.9960071513224	1650.4963841779395	2	5	1	Plec	160
5870252	1625.4871504762814	1532.9977214050866	2	5	1	Plec	160
5870253	1556.512121304184	1852.748757679743	2	5	1	Plec	160
5870254	1577.746306064922	1646.4998458874363	2	5	1	Plec	160
5870255	1589.0017279521574	1720.248033932583	2	5	1	Plec	160
5870256	1604.5055156968983	1773.2461747361717	2	5	1	Plec	160
5870257	1585.9935650515945	1611.2496752011973	2	5	1	Plec	160
5870258	1532.1564724351538	1596.3832896968615	2	5	1	Plec	160
5870259	1623.4968166175327	1660.9961964903844	2	5	1	Plec	160
5870260	1515.4910665503799	1566.0055621766164	2	5	1	Plec	160
5870261	1661.4998812264275	1708.242727293714	2	5	1	Plec	160
5870262	1544.499531007803	1683.5018719489608	2	5	1	Plec	160
5870263	1662.2462640782674	1660.4933054436426	2	5	1	Plec	160
5870264	1538.5021689271987	1717.5018820791274	2	5	1	Plec	160
5870265	1674.4971647727707	1674.4922006759375	2	5	1	Plec	160
5870266	1658.498878472654	1694.493145591066	2	5	1	Plec	160
5870267	1563.8757593734388	1547.5654446625686	2	5	1	Plec	160
5870268	1645.4929485455584	1613.495176531397	2	5	1	Plec	160
5870269	1511.5104813671235	1823.252535702538	2	5	1	Plec	160
5870270	1653.497889307291	1680.4937039077374	2	5	1	Plec	160
5870271	1634.741939196709	1598.2461670610908	2	5	1	Plec	160
5870272	1639.2370677135918	1534.4966668277111	2	5	1	Plec	160
5870273	1609.864783563623	1560.5376949619983	2	5	1	Plec	160
5870274	1656.4953097508317	1646.7439221118764	2	5	1	Plec	160
5870275	1612.067514270387	1590.5156702264712	2	5	1	Plec	160
5870276	1476.2139115357315	1610.9048068208424	2	5	1	Plec	160
5870277	1640.2399992917535	1573.4960919619168	2	5	1	Plec	160
5870278	1656.245727274093	1652.2438505509551	2	5	1	Plec	160
5870279	1668.7447157967986	1640.9930460890712	2	5	1	Plec	160
5870280	1526.4902654220125	1557.2548533022389	2	5	1	Plec	160
5870281	1404.4241149552709	1845.525893501421	2	5	1	Plec	160
5870282	1449.3806587523745	1852.1132010838421	2	5	1	Flywch1	160
5870283	1600.349668256791	1571.608184581179	2	5	1	Flywch1	160
5870284	1526.3853695991606	1929.3535252063298	2	5	1	Flywch1	160
5870285	1525.38064682387	1804.0418881083615	2	5	1	Flywch1	160
5870286	1507.1559336187509	1883.4947803316131	2	5	1	Atn1	160
5870287	1445.6661229341807	2011.7490808946693	2	5	1	Atn1	160
5870288	1409.403170772403	1843.25251744012	2	5	1	Atn1	160
5870289	1538.663672411232	1984.7419590051775	2	5	1	Atn1	160
5870290	1496.1471916964156	1835.6237468884954	2	5	1	Atn1	160
5870291	1457.1552249785973	1871.998713997187	2	5	1	Atn1	160
5870292	1365.4028735285185	1837.2559543265365	2	5	1	Atn1	160
5870293	1437.486266101464	1890.6280649339808	2	5	1	Atn1	160
5870294	1416.0864342358334	1764.319463759215	2	5	1	Sart1	160
5870295	1637.3669280170636	1605.1237683079817	2	5	1	Psme3	160
5870296	1381.41865601793	2022.6273330834488	2	5	1	Psme3	160
5870297	1499.3948292015175	1830.3756896219224	2	5	1	Psme3	160
5870298	1564.865144972243	1548.383340985652	2	5	1	Psme3	160
5870299	1437.090668706445	1967.731074217769	2	5	1	Psme3	160
5870300	1616.9572476397714	1619.4750581430264	2	5	1	Psme3	160
5870301	1529.1471192341396	1870.370916841594	2	5	1	Psme3	160
5870302	1542.3679477933808	1566.384574215474	2	5	1	Psme3	160
5870303	1413.4184281393127	2036.8736297913852	2	5	1	Psme3	160
5870304	1423.6739417941708	2014.4696981488512	2	5	1	Psme3	160
5870305	1407.775022845177	2002.5983579249996	2	5	1	Psme3	160
5870306	1548.3967478932109	1876.3688183592571	2	5	1	Psme3	160
5870307	1468.778064809373	1734.3445310619147	2	5	1	Asxl1	160
5870308	1502.791403504107	1905.3380764261644	2	5	1	Asxl1	160
5870309	1436.9340137098031	1890.3553442444343	2	5	1	Asxl1	160
5870310	1461.0344356222622	1809.8435490982818	2	5	1	Asxl1	160
5870311	1540.7864767463414	1855.336016004232	2	5	1	Asxl1	160
5870312	1481.9191792112915	1747.6754559040082	2	5	1	Trip11	160
5870313	1645.62329997898	1704.3023766325657	2	5	1	Trip11	160
5870314	1488.3739357878362	1683.0678189963446	2	5	1	Trip11	160
5870315	1516.8778575636811	1729.064300817467	2	5	1	Trip11	160
5870316	1551.3574441408457	1871.5541215761696	2	5	1	Tm9sf1	160
5870317	1451.3438358444964	1718.6540587842426	2	5	1	Tm9sf1	160
5870318	1620.3337444474982	1513.144425468182	2	5	1	Tm9sf1	160
5870319	1581.5983521593514	1795.1475122972402	2	5	1	Tm9sf1	160
5870320	1499.3472919544336	1820.1003273331344	2	5	1	Tm9sf1	160
5870321	1624.2782923354478	1562.1061092096752	2	5	1	Tm9sf1	160
5870322	1511.4714779024835	1915.9507987906495	2	5	1	Sc5d	160
5870323	1621.9332911158751	1517.2020507033853	2	5	1	Sc5d	160
5870324	1477.2108740647907	1784.9574295728069	2	5	1	Sc5d	160
5870325	1374.21851651431	1839.4650046197976	2	5	1	Sc5d	160
5870326	1474.3243115663984	1617.2596641064235	2	5	1	Sc5d	160
5870327	1611.2301546958445	1765.655597338281	2	5	1	Fndc3a	160
5870328	1598.467523235828	1612.6606554305336	2	5	1	Fndc3a	160
5870329	1465.5048703771117	2012.911492643747	2	5	1	Fndc3a	160
5870330	1529.7143986817368	1554.667984588109	2	5	1	Fndc3a	160
5870331	1488.4844967852227	1779.4156192641224	2	5	1	Fndc3a	160
5870332	1437.7534373781357	1987.414513797883	2	5	1	Fndc3a	160
5870333	1397.2235633050288	1866.2755338441718	2	5	1	Sugp1	160
5870334	1394.4836783948754	2015.2745430725677	2	5	1	Sugp1	160
5870335	1409.2342873875368	2026.2734468782614	2	5	1	Sugp1	160
5870336	1622.8862621168919	1642.1317033270243	2	5	1	Ing3	160
5870337	1532.7773914007505	1749.2427465695614	2	5	1	Msh3	160
5870338	1423.0723490393175	1877.595482862719	2	5	1	Msh3	160
5870339	1553.929263350792	1890.2212845965275	2	5	1	Msh3	160
5870340	1472.1465982410527	1815.2690727487952	2	5	1	Herc4	160
5870341	1618.6767681490653	1596.206561849689	2	5	1	Arf6	160
5870342	1422.122412059298	1918.4917278498842	2	5	1	Arf6	160
5870343	1448.0981912221623	1646.4951100525152	2	5	1	Arf6	160
5870344	1352.365702884218	1824.7497541969658	2	5	1	Arf6	160
5870345	1656.0965490618273	1677.22635192785	2	5	1	Arf6	160
5870346	1549.1189909669095	1909.480854996114	2	5	1	Arf6	160
5870347	1562.8502324633594	1697.2340574432442	2	5	1	Arf6	160
5870348	1539.587835461937	1549.239160289927	2	5	1	Arf6	160
5870349	1465.1046307967747	1724.4920098355947	2	5	1	Arf6	160
5870350	1460.8689618333442	1887.9889841340612	2	5	1	Arf6	160
5870351	1589.044169782839	1699.1762513422689	2	5	1	Arf6	160
5870352	1457.874532435865	1951.237926671053	2	5	1	Arf6	160
5870353	1517.724591971306	1861.1805353658	2	5	1	Arf6	160
5870354	1505.3715218223847	1927.9842774066356	2	5	1	Arf6	160
5870355	1571.8528357407304	1729.232613662133	2	5	1	Arf6	160
5870356	1573.0902832604686	1585.4854912199103	2	5	1	Arf6	160
5870357	1461.3573271605103	1754.4917128055356	2	5	1	Arf6	160
5870358	1361.3678672724711	1851.74840974276	2	5	1	Arf6	160
5870359	1574.5986424525074	1681.7333747338926	2	5	1	Arf6	160
5870360	1542.5888405558787	1561.4886505979325	2	5	1	Arf6	160
5870361	1388.4361321352114	1794.43846919836	2	5	1	Iffo1	160
5870362	1555.3295975080991	1888.83593699663	2	5	1	Rap2c	160
5870363	1423.594092878187	1963.7099463825184	2	5	1	Rap2c	160
5870364	1418.7303948347408	1858.724048898588	2	5	1	Rasa3	160
5870365	1569.209388371717	1585.215763286548	2	5	1	Rasa3	160
5870366	1451.2153597659108	1653.2236062292632	2	5	1	Rasa3	160
5870367	1556.3735071915278	1756.599360029864	2	5	1	Rasa3	160
5870368	1513.2201928738627	1728.468467026389	2	5	1	Rasa3	160
5870369	1468.9855687131094	1936.969731474152	2	5	1	Rasa3	160
5870370	1428.4713428901382	1733.7245119615086	2	5	1	Rasa3	160
5870371	1520.4906422608872	2014.2152971328883	2	5	1	Rasa3	160
5870372	1479.7392603437634	1989.7184847182775	2	5	1	Rasa3	160
5870373	1425.4912325040827	2010.222153926719	2	5	1	Rasa3	160
5870374	1482.138861678349	1833.9265935396845	2	5	1	Rasa3	160
5870375	1440.9741276870086	1774.2232082963817	2	5	1	Rasa3	160
5870376	1537.458154221438	1563.9682467199677	2	5	1	Rasa3	160
5870377	1436.7181716894638	1690.724312824775	2	5	1	Rasa3	160
5870378	1536.2046657351225	1603.0555627224135	2	5	1	Samd5	160
5870379	1479.01748140705	1842.4759025277456	2	5	1	Samd5	160
5870380	1641.6979515831217	1503.54906570434	2	5	1	Samd5	160
5870381	1436.6353959854723	1776.692662104224	2	5	1	Samd5	160
5870382	1568.9719074431841	1871.8026581739455	2	5	1	Samd5	160
5870383	1545.29515594385	1699.083141797226	2	5	1	Utp6	160
5870384	1481.7349132515048	1922.1144824540265	2	5	1	Utp6	160
5870385	1545.4586567036672	1602.610204718989	2	5	1	Utp6	160
5870386	1483.9863242058177	1939.364245315759	2	5	1	Utp6	160
5870387	1536.0792997069686	1980.6312123511543	2	5	1	Igbp1	160
5870388	1426.0037173757485	1733.2892138912991	2	5	1	Igbp1	160
5870389	1474.3733251110316	1919.7412890349108	2	5	1	Igbp1	160
5870390	1530.8218623310015	1882.3817326171493	2	5	1	Igbp1	160
5870391	1584.2278568114416	1707.911719192053	2	5	1	Cnot6	160
5870392	1448.476520514294	1684.1711657012738	2	5	1	Cnot6	160
5870393	1572.7197490638646	1590.6627859026705	2	5	1	Cnot6	160
5870394	1618.5954566599266	1655.1501302338359	2	5	1	Zfp422	160
5870395	1440.4726904208508	1823.4925602747062	2	5	1	Ikbkg	160
5870396	1503.205517625324	1608.9939386770236	2	5	1	Ikbkg	160
5870397	1618.9153156557877	1532.0328909673462	2	5	1	Cd164	160
5870398	1470.7854287303812	1834.3627214872638	2	5	1	Cd164	160
5870399	1523.5363161098328	1843.359535553716	2	5	1	Cd164	160
5870400	1605.533147255921	1783.3541188805855	2	5	1	Cd164	160
5870401	1616.5245859906017	1643.3525466577908	2	5	1	Cd164	160
5870402	1437.5289755846347	1732.6141083743532	2	5	1	Cd164	160
5870403	1622.2775219342843	1690.3524966078076	2	5	1	Cd164	160
5870404	1626.5149709007424	1485.3509479905777	2	5	1	Cd164	160
5870405	1630.5239359137847	1630.851625649439	2	5	1	Cd164	160
5870406	1473.4751965895848	1659.5398842351133	2	5	1	Plekhm3	160
5870407	1564.443131313133	1558.5430309383119	2	5	1	Cc2d2a	160
5870408	1496.5075566499306	1592.8264911858614	2	5	1	Adsl	160
5870409	1638.5105155582037	1694.8108608639739	2	5	1	Adsl	160
5870410	1533.0092202223902	1630.0720607968606	2	5	1	Adsl	160
5870411	1481.5156746553603	1684.3242175439088	2	5	1	Adsl	160
5870412	1643.0129705838112	1726.8092581248764	2	5	1	Adsl	160
5870413	1513.438420035366	1685.6350365208718	2	5	1	Zkscan6	160
5870414	1650.2340192363672	1670.3606349047486	2	5	1	Sp1	160
5870415	1407.2594961120487	2034.6281198952488	2	5	1	Sp1	160
5870416	1585.9960176511588	1841.1153247618274	2	5	1	Sp1	160
5870417	1447.5039965344176	1956.1252006905886	2	5	1	Sp1	160
5870418	1454.2388998701826	1742.1245257320359	2	5	1	Sp1	160
5870419	1537.9809436556293	1628.118515382903	2	5	1	Sp1	160
5870420	1628.2337329681816	1666.6121863958977	2	5	1	Sp1	160
5870421	1517.9970001506747	1856.1201280265004	2	5	1	Sp1	160
5870422	1503.3196353715775	1635.771432246868	2	5	1	Sp1	160
5870423	1415.239640100273	1753.1272877979427	2	5	1	Sp1	160
5870424	1595.1998750905943	1681.0513582530057	2	5	1	Sp1	160
5870425	1436.2160227622292	1967.3993314880524	2	5	1	Sp1	160
5870426	1555.9934331243555	1791.3828063342535	2	5	1	Ralb	160
5870427	1555.4837000678658	1661.3841623870503	2	5	1	Ralb	160
5870428	1511.0795753109858	1581.5557263999244	2	5	1	Tead1	160
5870429	1426.1669652376613	1870.4990681704655	2	5	1	Tead1	160
5870430	1626.4060093458584	1760.9845207205722	2	5	1	Tead1	160
5870431	1416.4040483896958	1705.5017270595117	2	5	1	Tead1	160
5870432	1346.665359209769	1838.5057063069805	2	5	1	Tead1	160
5870433	1425.0906688730063	1918.4577049812422	2	5	1	Tead1	160
5870434	1433.1509328121044	1668.500824720582	2	5	1	Tead1	160
5870435	1517.1800463343293	1754.866345277342	2	5	1	Lrch3	160
5870436	1601.0650130587128	1586.369693119008	2	5	1	Pcsk7	160
5870437	1438.0901509344299	1923.1287030460865	2	5	1	Pcsk7	160
5870438	1451.0727404116378	1952.345468957501	2	5	1	Rhbdd3	160
5870439	1568.5916771877664	1668.5383548770124	2	5	1	Sav1	160
5870440	1465.3478183707693	1798.045970130652	2	5	1	Sav1	160
5870441	1656.8446062961757	1699.5336559827615	2	5	1	Sav1	160
5870442	1654.5812316778267	1468.2807797557973	2	5	1	Sav1	160
5870443	1604.4595983519678	1555.3295813943907	2	5	1	Sav1	160
5870444	1492.3550340685103	1917.04597294115	2	5	1	Sav1	160
5870445	1412.3493533746268	1914.6306032674809	2	5	1	Sav1	160
5870446	1435.2976386209814	1826.3197702870766	2	5	1	Sav1	160
5870447	1498.6760466216165	1908.2265116483104	2	5	1	Lrsam1	160
5870448	1543.6643009612815	1739.226863095173	2	5	1	Lrsam1	160
5870449	1522.7806474940019	1918.8661649088933	2	5	1	Lrsam1	160
5870450	1502.4643392970604	1899.4046831731168	2	5	1	Capn10	160
5870451	1411.1108760078346	1828.8838555423183	2	5	1	Rnd3	160
5870452	1551.108871973132	1811.125721431613	2	5	1	Rnd3	160
5870453	1434.5058040148465	1663.4474691342257	2	5	1	Ogdhl	160
5870454	1467.2784087362406	2001.1895197051315	2	5	1	Ogdhl	160
5870455	1578.7482593887887	1588.938831663837	2	5	1	Ogdhl	160
5870456	1359.768643106871	1832.1997409708563	2	5	1	Ogdhl	160
5870457	1460.0855838763036	1906.9862237148664	2	5	1	Ogdhl	160
5870458	1618.4956050259916	1559.9365918417504	2	5	1	Ogdhl	160
5870459	1450.2691008874326	1861.1930401446045	2	5	1	Ogdhl	160
5870460	1574.4344169517858	1697.242263450677	2	5	1	Rgmb	160
5870461	1540.4266893236227	1579.494667998661	2	5	1	Rgmb	160
5870462	1440.5435152376294	1934.2951316300603	2	5	1	Rgmb	160
5870463	1653.1815049086854	1654.9871361841383	2	5	1	Rgmb	160
5870464	1534.1854423370462	1712.2448836592466	2	5	1	Rgmb	160
5870465	1600.9333343117341	1681.4905420618666	2	5	1	Rgmb	160
5870466	1446.1882586547813	1753.250624685329	2	5	1	Rgmb	160
5870467	1436.191911279177	1808.7512335701135	2	5	1	Rgmb	160
5870468	1546.6881203435532	1753.2440011901424	2	5	1	Rgmb	160
5870469	1507.4455541391676	1865.2464753441527	2	5	1	Rgmb	160
5870470	1496.9279977074325	1598.2474973893677	2	5	1	Rgmb	160
5870471	1526.1859138899783	1719.2454012462322	2	5	1	Rgmb	160
5870472	1450.1898512883574	1777.7503525685343	2	5	1	Rgmb	160
5870473	1570.934353674079	1696.2424946571439	2	5	1	Rgmb	160
5870474	1475.2729222000623	1862.607354135663	2	5	1	Rgmb	160
5870475	1398.2082604289621	1757.9299438823573	2	5	1	Gpr176	160
5870476	1628.6833911383821	1505.4204389462493	2	5	1	Gpr176	160
5870477	1497.010836441792	1820.7363043640441	2	5	1	Gpr176	160
5870478	1568.8404020165558	1737.2193891519069	2	5	1	Zfp319	160
5870479	1630.4819472675385	1539.9465171473967	2	5	1	Taf5	160
5870480	1401.4562040336766	2020.6878387046436	2	5	1	Sbno2	160
5870481	1417.9507097425715	1952.1886047031778	2	5	1	Sbno2	160
5870482	1542.6727378574615	1620.439177671578	2	5	1	Sbno2	160
5870483	1482.4384981035018	1811.438019909371	2	5	1	Sbno2	160
5870484	1439.1910925126167	1829.1906580616883	2	5	1	Sbno2	160
5870485	1474.5455040350412	1762.5961530971604	2	5	1	Atad5	160
5870486	1424.363923793944	1968.5638554905265	2	5	1	Daam2	160
5870487	1467.3458280311918	1949.628980542849	2	5	1	Daam2	160
5870488	1403.6933119979276	1996.866272117293	2	5	1	Reck	160
5870489	1462.4524160313997	1809.3810145548232	2	5	1	Reck	160
5870490	1560.854045496131	1841.5326405357127	2	5	1	Rccd1	160
5870491	1412.2038073196957	1914.4531249347272	2	5	1	Rccd1	160
5870492	1622.3412888755333	1736.773009158457	2	5	1	Zfp438	160
5870493	1515.9882108205866	2006.4347606014655	2	5	1	Epor	160
5870494	1544.1232116544434	1977.4832617020966	2	5	1	Mob1b	160
5870495	1570.3524249025352	1610.4823510430922	2	5	1	Mob1b	160
5870496	1382.1122227515336	1778.242718453219	2	5	1	Mob1b	160
5870497	1574.3673552926277	1874.4816943692592	2	5	1	Mob1b	160
5870498	1581.3587902072743	1723.2315401067492	2	5	1	Mob1b	160
5870499	1416.3672113354746	1867.7406430837607	2	5	1	Mob1b	160
5870500	1453.8508170464474	1901.1151468818534	2	5	1	Pola2	160
5870501	1419.0954685700797	1803.367965736097	2	5	1	Pola2	160
5870502	1516.1069243515865	2015.360596230686	2	5	1	Pola2	160
5870503	1562.8344406761414	1832.382733171239	2	5	1	Pola2	160
5870504	1525.3551537577675	1986.3602897042713	2	5	1	Pola2	160
5870505	1434.1085394052602	2031.615224606123	2	5	1	Pola2	160
5870506	1430.5876944837394	1670.6184163783907	2	5	1	Pola2	160
5870507	1590.5805739568489	1570.3599741189673	2	5	1	Pola2	160
5870508	1647.586435920922	1680.105783275163	2	5	1	Pola2	160
5870509	1605.0788092629223	1542.3593481510557	2	5	1	Pola2	160
5870510	1574.0806579730092	1569.610962356881	2	5	1	Pola2	160
5870511	1556.3331818837137	1611.1116280026615	2	5	1	Pola2	160
5870512	1618.0835594454466	1626.3578991137479	2	5	1	Pola2	160
5870513	1430.8431113597533	1764.3675954566988	2	5	1	Pola2	160
5870514	1473.8478563913204	1852.3644001247117	2	5	1	Pola2	160
5870515	1459.601556242628	1914.3646952474414	2	5	1	Pola2	160
5870516	1422.68030321453	1917.385960655013	2	5	1	Pola2	160
5870517	1549.514858392905	1551.3201528729096	2	5	1	Pola2	160
5870518	1457.8517937447045	1918.364755746351	2	5	1	Pola2	160
5870519	1414.373877241849	1714.1159490566993	2	5	1	Crybg3	160
5870520	1480.362464747412	1605.6144987475188	2	5	1	Crybg3	160
5870521	1448.6376632773004	2009.2793866826873	2	5	1	9430091e24rik	160
5870522	1472.176856763219	1871.3966860444853	2	5	1	Tnfrsf11a	160
5870523	1450.9337184247304	1960.8968556306777	2	5	1	Tnfrsf11a	160
5870524	1599.959965721407	1792.362680388329	2	5	1	Tnfrsf11a	160
5870525	1497.3083235109755	1860.0458552388784	2	5	1	Ccdc125	160
5870526	1407.5787145601298	1822.6856876269471	2	5	1	Tcf19	160
5870527	1514.8339338995756	1598.8257125702512	2	5	1	Tcf19	160
5870528	1439.5932705220246	2029.1823280756234	2	5	1	Tcf19	160
5870529	1565.5797936008707	1849.4242867338126	2	5	1	Tcf19	160
5870530	1490.8234665583973	1755.18008922	2	5	1	Tcf19	160
5870531	1632.3132627734262	1622.1707060398735	2	5	1	Tcf19	160
5870532	1566.500350252134	1599.822697795077	2	5	1	Tcf19	160
5870533	1432.5833606408823	1889.6835589517427	2	5	1	Tcf19	160
5870534	1562.507039693188	1714.4888829044667	2	5	1	Tcf19	160
5870535	1531.5838897466383	1904.4264254390891	2	5	1	Tcf19	160
5870536	1497.5689552616727	1692.4299460922941	2	5	1	Tcf19	160
5870537	1526.8410547380474	2004.6762318294293	2	5	1	Tcf19	160
5870538	1391.5929536286826	2021.435798474276	2	5	1	Tcf19	160
5870539	1467.5536696736065	1933.259654997003	2	5	1	Tcf19	160
5870540	1493.578241815182	1822.4295583368344	2	5	1	Tcf19	160
5870541	1450.5736840267136	1755.182962220921	2	5	1	Tcf19	160
5870542	1460.8479536999391	1833.827367325858	2	5	1	Tcf19	160
5870543	1568.3276353536583	1819.1742480497046	2	5	1	Tcf19	160
5870544	1414.5839747064047	1896.9347952498492	2	5	1	Tcf19	160
5870545	1454.5661080916968	1649.1832257563424	2	5	1	Tcf19	160
5870546	1405.824128696847	1758.1861372933076	2	5	1	Tcf19	160
5870547	1562.5865475889757	1593.492306193724	2	5	1	Tcf19	160
5870548	1573.8080690522845	1545.1752602563827	2	5	1	Tcf19	160
5870549	1507.5851820021485	1920.6780528180693	2	5	1	Tcf19	160
5870550	1420.2089290833367	1795.266232355416	2	5	1	Tcf19	160
5870551	1417.842380967432	2015.433954389152	2	5	1	Tcf19	160
5870552	1559.5779991089896	1823.6748485339906	2	5	1	Tcf19	160
5870553	1554.8324724309011	1886.1748495363083	2	5	1	Tcf19	160
5870554	1417.3352593787054	1915.1845138109013	2	5	1	Tcf19	160
5870555	1476.076941393057	1802.9309035416168	2	5	1	Tcf19	160
5870556	1444.8327346995625	1881.932721009326	2	5	1	Tcf19	160
5870557	1417.575641596275	1780.4351926804627	2	5	1	Tcf19	160
5870558	1421.8237824629339	1754.685023269556	2	5	1	Tcf19	160
5870559	1407.833607847396	1891.185318292757	2	5	1	Tcf19	160
5870560	1470.5200196670137	1927.4928887171943	2	5	1	Tcf19	160
5870561	1429.5173984345745	1877.8289111263814	2	5	1	Tcf19	160
5870562	1475.2521589728224	1820.621979882951	2	5	1	Esyt1	160
5870563	1574.2378756311625	1668.1177164135927	2	5	1	Esyt1	160
5870564	1593.3594884341921	1551.10992071635	2	5	1	Gli1	160
5870565	1647.7142683430902	1679.7077894778606	2	5	1	Gli1	160
5870566	1496.1938097189866	1899.8209729281914	2	5	1	Lyl1	160
5870567	1429.4431256825071	1691.9456345033007	2	5	1	Irx5	160
5870568	1499.7479520942065	1820.3974918307513	2	5	1	Irx5	160
5870569	1510.4659731438144	1581.8782419142335	2	5	1	Ankdd1b	160
5870570	1477.8676413380538	1910.7016104098432	2	5	1	Ankdd1b	160
5870571	1451.432244088745	1917.4518425467418	2	5	1	Syt2	160
5870572	1531.761132969638	1562.2911128556582	2	5	1	Syt2	160
5870573	1421.4250201150724	1915.0502667268358	2	5	1	E030019b13rik	160
5870574	1589.5550449067223	1548.8082556606528	2	5	1	Pde6c	160
5870575	1542.438880495152	1567.1638018325248	2	5	1	Wee2	160
5870576	1555.2967884266282	1598.6598554943007	2	5	1	Hand2	160
5870577	1414.7698601197649	1719.552048607948	2	5	1	Nudcd3	160
5870578	1531.7644751885796	1585.2953486051042	2	5	1	Nudcd3	160
5870579	1422.5297210152157	1925.553419050334	2	5	1	Nudcd3	160
5870580	1645.7619733787715	1512.2893105855587	2	5	1	Nudcd3	160
5870581	1463.8532113016336	2029.3821566232352	2	5	1	Nudcd3	160
5870582	1536.029300796195	1896.2977855634808	2	5	1	Nudcd3	160
5870583	1484.7792722754477	1905.0502889097618	2	5	1	Nudcd3	160
5870584	1608.6294533585672	1577.3186672832937	2	5	1	Nudcd3	160
5870585	1403.179391633841	1899.7173658209133	2	5	1	Nudcd3	160
5870586	1538.5280590569569	1869.7974468884709	2	5	1	Nudcd3	160
5870587	1437.781143480127	1952.5529307539894	2	5	1	Nudcd3	160
5870588	1566.0148128991025	1586.2937317840308	2	5	1	Nudcd3	160
5870589	1494.5274377246692	1864.5494921721047	2	5	1	Nudcd3	160
5870590	1378.7785849829288	1909.5553726417288	2	5	1	Nudcd3	160
5870591	1524.2656165389035	1610.5459201392393	2	5	1	Nudcd3	160
5870592	1603.7653799069676	1591.2919830377507	2	5	1	Nudcd3	160
5870593	1561.6854474996085	1822.8893234453697	2	5	1	Prpf4b	160
5870594	1532.6738058092733	1560.8890282514371	2	5	1	Prpf4b	160
5870595	1439.6781171599564	1672.1437586415072	2	5	1	Prpf4b	160
5870596	1511.4448400786566	1819.1927134927685	2	5	1	Gnl3l	160
5870597	1518.4188944443276	1550.4858944059922	2	5	1	Gnl3l	160
5870598	1414.447354967113	1974.2005388926045	2	5	1	Gnl3l	160
5870599	1403.42901125357	1779.7427652689894	2	5	1	Gnl3l	160
5870600	1640.1739064036672	1640.4806933151608	2	5	1	Gnl3l	160
5870601	1601.420047801637	1563.9820453488492	2	5	1	Gnl3l	160
5870602	1398.437197421632	1953.2440697773882	2	5	1	Gnl3l	160
5870603	1396.4391091358098	1993.994409455205	2	5	1	Gnl3l	160
5870604	1562.5542355718353	1545.7701003094276	2	5	1	Pi4ka	160
5870605	1462.5605101407355	1651.5264785790637	2	5	1	Pi4ka	160
5870606	1619.5572347354291	1592.516696663195	2	5	1	Pi4ka	160
5870607	1586.2181085868515	1562.2057183492063	2	5	1	Pi4ka	160
5870608	1613.5529328107034	1568.3378681713677	2	5	1	Pi4ka	160
5870609	1592.2652485705205	1534.958895800242	2	5	1	Vps41	160
5870610	1545.0450648348806	1919.9637163951413	2	5	1	Vps41	160
5870611	1536.5692744193411	1879.4280846561242	2	5	1	Nemf	160
5870612	1548.5518423708781	1612.1758394697915	2	5	1	Nemf	160
5870613	1435.5751027376045	1976.9352290958107	2	5	1	Nemf	160
5870614	1526.207669186712	2003.0917981095708	2	5	1	Map2k4	160
5870615	1440.193984206038	1796.0955949599042	2	5	1	Map2k4	160
5870616	1624.4336480357579	1609.0825448742917	2	5	1	Map2k4	160
5870617	1461.451895487988	1919.095227804974	2	5	1	Map2k4	160
5870618	1480.629449250926	1733.4537389445875	2	5	1	Rala	160
5870619	1501.7423877488811	1901.2962370694859	2	5	1	Rala	160
5870620	1439.7326070864528	1767.5499192750701	2	5	1	Rala	160
5870621	1497.2519439947823	1924.0791605266452	2	5	1	Arhgap44	160
5870622	1586.9834494275028	1550.4310723195144	2	5	1	Opa1	160
5870623	1415.0056794711802	1894.9413999786498	2	5	1	Opa1	160
5870624	1493.3488997865952	1937.8572412683989	2	5	1	Opa1	160
5870625	1501.2196394460886	1585.1205975644166	2	5	1	Btbd10	160
5870626	1558.4793371093936	1764.8709068957048	2	5	1	Btbd10	160
5870627	1560.4867295678705	1916.1234031955541	2	5	1	Btbd10	160
5870628	1485.7224611851752	1648.8724599145492	2	5	1	Btbd10	160
5870629	1516.66881269491	1890.1329473145242	2	5	1	Smarcc2	160
5870630	1603.147238416792	1529.1294785372415	2	5	1	Smarcc2	160
5870631	1440.4045251389425	1641.1385352537993	2	5	1	Smarcc2	160
5870632	1620.6539084783296	1644.127931523819	2	5	1	Smarcc2	160
5870633	1412.2154221240746	1992.2390402631306	2	5	1	Smarcc2	160
5870634	1591.663596967703	1806.878911189965	2	5	1	Smarcc2	160
5870635	1408.6694309768166	1892.3892843880378	2	5	1	Smarcc2	160
5870636	1465.1676583481249	1866.386092215809	2	5	1	Smarcc2	160
5870637	1513.9124685790234	1781.8836034620253	2	5	1	Smarcc2	160
5870638	1474.1706493235042	1918.1353283430344	2	5	1	Smarcc2	160
5870639	1659.1549935719795	1665.625586704802	2	5	1	Smarcc2	160
5870640	1564.6255501448547	1757.3861788378133	2	5	1	Smarcc2	160
5870641	1442.4247942694365	1986.3868937262357	2	5	1	Smarcc2	160
5870642	1416.6756972648318	1999.8883425446409	2	5	1	Smarcc2	160
5870643	1392.7081876001666	2000.8311940673136	2	5	1	Smarcc2	160
5870644	1560.3380315095033	1597.269508158443	2	5	1	Pcm1	160
5870645	1364.8486703760548	1838.2833732785966	2	5	1	Pcm1	160
5870646	1431.3580948306032	1994.2817783168998	2	5	1	Pcm1	160
5870647	1546.3509175518657	1836.0234206476507	2	5	1	Pcm1	160
5870648	1494.3352489374045	1562.2726660311064	2	5	1	Pcm1	160
5870649	1521.0931080440573	1699.2729909235345	2	5	1	Pcm1	160
5870650	1398.3590606420064	2020.0339411062166	2	5	1	Pcm1	160
5870651	1475.6070427788616	1964.2789684301727	2	5	1	Pcm1	160
5870652	1402.4925112972153	2035.983676800027	2	5	1	Pcm1	160
5870653	1487.086242941753	1582.27332478558	2	5	1	Pcm1	160
5870654	1455.25380424746	1925.48924651614	2	5	1	Fasn	160
5870655	1652.4833242443283	1686.7278154417777	2	5	1	Fasn	160
5870656	1450.417634088378	1824.4382484604967	2	5	1	Fasn	160
5870657	1483.23253559197	1645.240968632544	2	5	1	Fasn	160
5870658	1619.8815580082216	1552.5375147153645	2	5	1	Fasn	160
5870659	1534.0803997840342	1793.4312286600837	2	5	1	Fasn	160
5870660	1594.2230907237517	1538.7341580970115	2	5	1	Fasn	160
5870661	1634.9691867515592	1493.981721830684	2	5	1	Fasn	160
5870662	1450.2422743080806	2009.2142006742586	2	5	1	Fasn	160
5870663	1439.497918892526	1843.7415478326084	2	5	1	Fasn	160
5870664	1623.2324463500888	1669.4802136447397	2	5	1	Fasn	160
5870665	1652.2308518363125	1653.2282741969018	2	5	1	Fasn	160
5870666	1611.476489309685	1587.2322187810837	2	5	1	Fasn	160
5870667	1430.2303635860906	1809.8821282093588	2	5	1	Fasn	160
5870668	1628.4750739327915	1571.4811666135643	2	5	1	Fasn	160
5870669	1612.5404168229934	1558.3579609800634	2	5	1	Dnmt3a	160
5870670	1370.313304638365	1925.6205231083263	2	5	1	Dnmt3a	160
5870671	1576.3004665190265	1725.1092945277937	2	5	1	Dnmt3a	160
5870672	1445.7771888656953	1820.4997457990737	2	5	1	Fscn1	160
5870673	1515.1150283418528	1584.3431629332517	2	5	1	Fscn1	160
5870674	1478.0392841285045	2016.7470390920892	2	5	1	Fscn1	160
5870675	1624.5236543338665	1773.9887824846546	2	5	1	Fscn1	160
5870676	1442.0326490992802	1908.2496695329664	2	5	1	Fscn1	160
5870677	1496.5208035323255	1720.996941661547	2	5	1	Fscn1	160
5870678	1601.7415195708927	1559.0549836342636	2	5	1	Fscn1	160
5870679	1608.7635974190891	1611.490328481219	2	5	1	Fscn1	160
5870680	1495.76682351797	1656.9972128806373	2	5	1	Fscn1	160
5870681	1508.525086625683	1790.495956021851	2	5	1	Fscn1	160
5870682	1389.3783176866984	1836.944511833789	2	5	1	Fscn1	160
5870683	1663.6997340811315	1680.5956785974415	2	5	1	Fscn1	160
5870684	1503.5316178074709	1894.9958884231537	2	5	1	Fscn1	160
5870685	1438.768456674287	1680.0006822887115	2	5	1	Fscn1	160
5870686	1503.4649161025925	1923.0131720883535	2	5	1	Fscn1	160
5870687	1559.772889272032	1757.9928711514908	2	5	1	Fscn1	160
5870688	1502.4507513079536	1635.0108613464965	2	5	1	Fscn1	160
5870689	1623.2661931049086	1653.9892924281553	2	5	1	Fscn1	160
5870690	1407.7965130470045	1903.684377408802	2	5	1	Fscn1	160
5870691	1546.5373316917576	1989.2428861047374	2	5	1	Fscn1	160
5870692	1406.789123856686	2010.0015143004457	2	5	1	Fscn1	160
5870693	1533.760025140133	1549.9952224864073	2	5	1	Fscn1	160
5870694	1372.0256077804356	1791.0044555909847	2	5	1	Fscn1	160
5870695	1425.5347178637155	1940.25060435521	2	5	1	Fscn1	160
5870696	1506.7801764362252	1871.9957712143714	2	5	1	Fscn1	160
5870697	1430.5317397339224	1892.7504458273324	2	5	1	Fscn1	160
5870698	1623.76090318416	1569.2395516128563	2	5	1	Fscn1	160
5870699	1626.4160312813235	1677.0524718461947	2	5	1	Fscn1	160
5870700	1536.2844490541634	1942.2436997651307	2	5	1	Fscn1	160
5870701	1447.0308251030817	1878.9994744516755	2	5	1	Fscn1	160
5870702	1552.7710453040609	1727.993412717854	2	5	1	Fscn1	160
5870703	1455.7986750066218	1939.6823118988605	2	5	1	Fscn1	160
5870704	1470.7879643626698	1994.997580736685	2	5	1	Fscn1	160
5870705	1470.7036672756578	1717.9405304281324	2	5	1	Fscn1	160
5870706	1532.7874807965964	1990.7437302300839	2	5	1	Fscn1	160
5870707	1402.529678832424	1858.252316323607	2	5	1	Fscn1	160
5870708	1562.7773010661479	1828.9924344662613	2	5	1	Fscn1	160
5870709	1556.0120047284413	1582.9937267354142	2	5	1	Fscn1	160
5870710	1430.780204037749	1868.2505206127435	2	5	1	Fscn1	160
5870711	1426.7667548728941	1652.0015282508475	2	5	1	Fscn1	160
5870712	1494.7848901568332	1946.996254753794	2	5	1	Fscn1	160
5870713	1509.534523132975	1941.9953543100355	2	5	1	Fscn1	160
5870714	1511.7649353157415	1627.4963139848173	2	5	1	Fscn1	160
5870715	1469.7903460512105	2033.247511091003	2	5	1	Fscn1	160
5870716	1381.2769367711628	1813.003792183891	2	5	1	Fscn1	160
5870717	1412.0285559479944	1840.7517978397127	2	5	1	Fscn1	160
5870718	1562.7810869316727	1564.0073165820447	2	5	1	Fscn1	160
5870719	1500.2818124125915	1897.996080989243	2	5	1	Fscn1	160
5870720	1438.284584321429	1938.9997984944157	2	5	1	Fscn1	160
5870721	1526.5129121446412	1595.995512896296	2	5	1	Fscn1	160
5870722	1540.7604988024343	1557.9947583307207	2	5	1	Fscn1	160
5870723	1453.779626764388	1860.2491164063567	2	5	1	Fscn1	160
5870724	1515.3884381639737	2018.935262649639	2	5	1	Fscn1	160
5870725	1606.7654639004659	1641.4903599521313	2	5	1	Fscn1	160
5870726	1514.784482933559	1941.745036261641	2	5	1	Fscn1	160
5870727	1414.8532888825146	1928.9803540226794	2	5	1	Fscn1	160
5870728	1543.787594204989	1993.2430426277065	2	5	1	Fscn1	160
5870729	1520.0992353799359	1909.3913907130964	2	5	1	Fscn1	160
5870730	1471.2853516420992	1952.997707913134	2	5	1	Fscn1	160
5870731	1604.760310302825	1558.4907641170619	2	5	1	Fscn1	160
5870732	1421.2791856183376	1851.2511829252958	2	5	1	Fscn1	160
5870733	1538.0292223929932	1858.4938563037326	2	5	1	Fscn1	160
5870734	1451.2838371636951	1927.7490246629318	2	5	1	Fscn1	160
5870735	1464.526782830562	2030.6428367033686	2	5	1	Fscn1	160
5870736	1508.7836574496876	1927.99544959577	2	5	1	Fscn1	160
5870737	1462.0380486703564	1995.9981123807852	2	5	1	Fscn1	160
5870738	1495.765713637047	1639.2472779936927	2	5	1	Fscn1	160
5870739	1606.7640406374826	1618.7404424219549	2	5	1	Fscn1	160
5870740	1537.537538941364	1991.9934343512814	2	5	1	Fscn1	160
5870741	1403.0391394718342	2010.001754117623	2	5	1	Fscn1	160
5870742	1448.7915604914522	1796.0148164698048	2	5	1	Fscn1	160
5870743	1570.4889508003896	1816.4616612354464	2	5	1	Clstn1	160
5870744	1525.9508080412593	1795.0817224066716	2	5	1	Clstn1	160
5870745	1639.1900630444325	1615.3274141266297	2	5	1	Clstn1	160
5870746	1623.9469557862524	1741.076988558682	2	5	1	Clstn1	160
5870747	1484.3254503531382	1618.804456579336	2	5	1	Clstn1	160
5870748	1469.6627459752162	1722.8065604012027	2	5	1	Clstn1	160
5870749	1480.4586530043828	1933.832812354713	2	5	1	Clstn1	160
5870750	1596.9446665439382	1693.078911396653	2	5	1	Clstn1	160
5870751	1447.7011159526564	1787.0859658174077	2	5	1	Clstn1	160
5870752	1488.1920890694687	1625.5854088177143	2	5	1	Clstn1	160
5870753	1517.2018537990152	1813.3320387309848	2	5	1	Clstn1	160
5870754	1577.438194627638	1568.831153539536	2	5	1	Clstn1	160
5870755	1647.6927920175547	1667.82642920343	2	5	1	Clstn1	160
5870756	1433.5399293890177	1780.104133005091	2	5	1	Hook3	160
5870757	1497.5353286808663	1716.8504463220079	2	5	1	Hook3	160
5870758	1552.8456190985871	1566.1116760296197	2	5	1	Hook3	160
5870759	1548.313600405365	1877.1067290953506	2	5	1	Trim46	160
5870760	1455.53482881972	1752.2236152337518	2	5	1	Arhgef17	160
5870761	1572.525854227504	1578.7162220580972	2	5	1	Arhgef17	160
5870762	1647.5339631828065	1717.9628212199175	2	5	1	Arhgef17	160
5870763	1518.5417500137532	1871.4707804050254	2	5	1	Arhgef17	160
5870764	1574.8588302467117	1711.7469481409908	2	5	1	Arhgef17	160
5870765	1486.0392330646891	1828.9723448619266	2	5	1	Arhgef17	160
5870766	1427.1175455753057	2005.8463785579934	2	5	1	Dlst	160
5870767	1519.830450031804	1577.0905035256849	2	5	1	Dlst	160
5870768	1422.5967460410648	1762.0979354132637	2	5	1	Dlst	160
5870769	1441.3381953516844	1663.3468112697642	2	5	1	Dlst	160
5870770	1512.7112051433696	1893.3494353573121	2	5	1	Dlst	160
5870771	1606.5910823508011	1706.3324761576152	2	5	1	Dlst	160
5870772	1488.7873775535827	1811.1803712101264	2	5	1	Dlst	160
5870773	1464.112716826091	1951.3434867237106	2	5	1	Dlst	160
5870774	1446.3576760456656	1891.3452899706658	2	5	1	Dlst	160
5870775	1521.3624782198833	1951.8385929789588	2	5	1	Dlst	160
5870776	1462.383607948186	1978.3541555920638	2	5	1	Dlst	160
5870777	1590.2837045837475	1619.7284904263413	2	5	1	Dlst	160
5870778	1499.098989521764	1792.8412483234783	2	5	1	Dlst	160
5870779	1635.8369335193981	1659.5801984817147	2	5	1	Dlst	160
5870780	1416.3395347249862	1677.5988861506721	2	5	1	Dlst	160
5870781	1398.6169518830466	1997.0988562103214	2	5	1	Dlst	160
5870782	1641.5896465641738	1691.32955666858	2	5	1	Dlst	160
5870783	1406.8614661943907	1933.3484609359234	2	5	1	Dlst	160
5870784	1495.3302023375381	1572.8426397490987	2	5	1	Dlst	160
5870785	1612.5832011768712	1614.3324094284287	2	5	1	Dlst	160
5870786	1440.8622908477969	1945.0954862288763	2	5	1	Dlst	160
5870787	1495.4623394009184	1910.511861472559	2	5	1	Dlst	160
5870788	1498.3536671403185	1847.3410583714315	2	5	1	Dlst	160
5870789	1416.5969162709857	1763.8484521134778	2	5	1	Dlst	160
5870790	1619.3364966405234	1653.3316454828396	2	5	1	Dlst	160
5870791	1632.4861545533972	1613.3284589342795	2	5	1	Limd2	160
5870792	1469.4764169443342	1843.2458988190767	2	5	1	Kars	160
5870793	1513.4537601288148	1540.7469315088783	2	5	1	Kars	160
5870794	1514.2380045624918	2010.7403058169275	2	5	1	Kars	160
5870795	1607.209475692312	1637.2387322309003	2	5	1	Kars	160
5870796	1474.732934276705	1933.4942503406369	2	5	1	Kars	160
5870797	1480.846241213675	1978.681237772468	2	5	1	Kars	160
5870798	1445.715160460822	1684.2498517901831	2	5	1	Kars	160
5870799	1616.7198284508252	1780.9860374517011	2	5	1	Kars	160
5870800	1357.2264149431878	1821.7543799199536	2	5	1	Kars	160
5870801	1630.6986285466958	1492.7390494712843	2	5	1	Kars	160
5870802	1520.2071339134257	1588.2457647016863	2	5	1	Kars	160
5870803	1578.7166171787496	1729.7395345641676	2	5	1	Kars	160
5870804	1436.4820887488697	1914.747314039754	2	5	1	Kars	160
5870805	1567.9775475178394	1877.488238026545	2	5	1	Kars	160
5870806	1435.4766377103515	1839.7484353466261	2	5	1	Kars	160
5870807	1590.45253799664	1538.7413487157537	2	5	1	Kars	160
5870808	1620.456380827081	1597.2383347998382	2	5	1	Kars	160
5870809	1502.4739246867744	1815.4938871693494	2	5	1	Kars	160
5870810	1547.4587129129036	1615.2434024581576	2	5	1	Kars	160
5870811	1562.455188288219	1569.7429556338475	2	5	1	Kars	160
5870812	1535.4857961620055	1984.4891201319147	2	5	1	Kars	160
5870813	1475.4746118750018	1819.4957987140222	2	5	1	Kars	160
5870814	1464.4883282194455	2005.7440016593096	2	5	1	Kars	160
5870815	1631.4343200963265	1672.793163312025	2	5	1	Kars	160
5870816	1412.475720494593	1822.7503489317862	2	5	1	Kars	160
5870817	1440.486404846246	1974.7461838201666	2	5	1	Kars	160
5870818	1450.4636034474463	1663.749802682211	2	5	1	Kars	160
5870819	1486.7108788439039	1633.2475681021072	2	5	1	Kars	160
5870820	1411.4773006048138	1844.2501111202455	2	5	1	Kars	160
5870821	1387.224465362239	1800.752487476058	2	5	1	Kars	160
5870822	1513.4809847389663	1914.4917016926574	2	5	1	Kars	160
5870823	1531.9872772541592	2004.2390842811285	2	5	1	Kars	160
5870824	1566.4275922001773	1578.4650124297707	2	5	1	Kars	160
5870825	1587.7032003910952	1547.2414107560792	2	5	1	Kars	160
5870826	1615.7065806536962	1598.98865453293	2	5	1	Kars	160
5870827	1624.2092052995422	1636.4875171377762	2	5	1	Kars	160
5870828	1511.758187242421	1626.641576113694	2	5	1	Kars	160
5870829	1539.4306464467536	1618.133513325527	2	5	1	Kars	160
5870830	1483.7349960579904	1963.7431857872384	2	5	1	Kars	160
5870831	1504.1553123821247	1584.3546840618399	2	5	1	Kars	160
5870832	1481.4887536462547	1993.795963098146	2	5	1	Me1	160
5870833	1631.4535733190153	1486.296594208547	2	5	1	Me1	160
5870834	1532.2287920213175	1852.7955673823058	2	5	1	Me1	160
5870835	1407.240063637664	1991.0507102918984	2	5	1	Me1	160
5870836	1421.4903837136962	2000.5496330794795	2	5	1	Me1	160
5870837	1626.8815581696638	1613.1131938609224	2	5	1	Dnttip2	160
5870838	1405.409589798972	1997.8691534839807	2	5	1	Dnttip2	160
5870839	1517.4092149488336	2028.1116762301492	2	5	1	Dnttip2	160
5870840	1504.650838463874	1887.3652517947796	2	5	1	Dnttip2	160
5870841	1539.1549863570021	1966.111583381076	2	5	1	Dnttip2	160
5870842	1571.0626161705952	1737.7773480542521	2	5	1	Dnttip2	160
5870843	1424.651939389471	1879.370326649508	2	5	1	Dnttip2	160
5870844	1456.9092242862735	2008.3657784002976	2	5	1	Dnttip2	160
5870845	1572.3784893345291	1545.367908122875	2	5	1	Dnttip2	160
5870846	1488.8989699309122	1851.8669392224028	2	5	1	Dnttip2	160
5870847	1624.6318482856873	1617.113251249522	2	5	1	Dnttip2	160
5870848	1396.1077141429737	1908.127283186937	2	5	1	Zmym5	160
5870849	1550.8822039782592	1898.077104352008	2	5	1	Pmpca	160
5870850	1529.564344897136	1632.083809472672	2	5	1	Pmpca	160
5870851	1583.1052934948943	1541.0743637086848	2	5	1	Pmpca	160
5870852	1470.640057172083	2003.083247474267	2	5	1	Pmpca	160
5870853	1391.3917334820783	2026.0892572770576	2	5	1	Pmpca	160
5870854	1457.630644873435	1878.3341384128046	2	5	1	Pmpca	160
5870855	1523.6067115986762	1560.5788882440795	2	5	1	Pmpca	160
5870856	1403.3781607384806	1846.0881914322188	2	5	1	Pmpca	160
5870857	1505.8806562948819	1878.0804833774853	2	5	1	Pmpca	160
5870858	1576.859510263735	1597.0748858393733	2	5	1	Pmpca	160
5870859	1526.1055440360938	1545.0786810906463	2	5	1	Pmpca	160
5870860	1520.7974302013822	1876.162722406962	2	5	1	Zfp512	160
5870861	1492.2851523355357	1680.1626260626645	2	5	1	Zfp512	160
5870862	1542.5524826287183	1955.162139951366	2	5	1	Zfp512	160
5870863	1603.2931965910711	1794.6569067976648	2	5	1	Zfp512	160
5870864	1509.3769107415194	1589.1478182062801	2	5	1	Ipo13	160
5870865	1520.641312102502	1826.8959548790237	2	5	1	Ipo13	160
5870866	1667.3810818739166	1670.6378128430154	2	5	1	Ipo13	160
5870867	1437.3891522287283	1784.6512347558792	2	5	1	Ipo13	160
5870868	1604.425362259716	1545.9638096154729	2	5	1	Ipo13	160
5870869	1510.883799621136	1702.6471684377545	2	5	1	Ipo13	160
5870870	1518.6510695584168	1987.1452864641933	2	5	1	Ipo13	160
5870871	1488.3941016553063	1870.1477078413504	2	5	1	Ipo13	160
5870872	1556.3946591510974	1884.893496891631	2	5	1	Ipo13	160
5870873	1420.3895403967842	1789.6522437641531	2	5	1	Ipo13	160
5870874	1394.7390377301158	2009.300511395348	2	5	1	Slc6a8	160
5870875	1459.1141087519547	1850.3755933256298	2	5	1	Slc6a8	160
5870876	1537.1084728907767	1712.9203210474009	2	5	1	Anp32e	160
5870877	1527.6192325130164	1859.170944941802	2	5	1	Anp32e	160
5870878	1637.095199619475	1532.663085671934	2	5	1	Anp32e	160
5870879	1443.1208605739585	1880.677156290873	2	5	1	Anp32e	160
5870880	1469.348742181772	1579.9253729436464	2	5	1	Anp32e	160
5870881	1640.5931410638855	1504.66283592666	2	5	1	Anp32e	160
5870882	1522.875307196694	1941.921261341023	2	5	1	Anp32e	160
5870883	1633.1000646185994	1598.9133486497492	2	5	1	Anp32e	160
5870884	1456.9680942988116	1863.8808055725228	2	5	1	Anp32e	160
5870885	1436.610291055198	1736.9277001707687	2	5	1	Anp32e	160
5870886	1628.1527162600814	1702.4974655013236	2	5	1	Anp32e	160
5870887	1374.3682507494573	1844.932214458924	2	5	1	Anp32e	160
5870888	1537.5979026190125	1568.9203687048625	2	5	1	Anp32e	160
5870889	1427.8654418116325	1806.9283063257344	2	5	1	Anp32e	160
5870890	1558.1197845877232	1866.91871300845	2	5	1	Anp32e	160
5870891	1659.3541275583962	1654.4113778143485	2	5	1	Anp32e	160
5870892	1431.6196389803836	1864.1780084802742	2	5	1	Anp32e	160
5870893	1439.6116847919327	1755.927470201325	2	5	1	Anp32e	160
5870894	1530.9547291045349	1709.8749012487422	2	5	1	Anp32e	160
5870895	1451.5693237068444	2032.0002956291055	2	5	1	Insr	160
5870896	1541.0573325651412	1710.9945585002788	2	5	1	Insr	160
5870897	1481.5590529931123	1765.7472844485555	2	5	1	Insr	160
5870898	1463.5589189613129	1765.4979908313026	2	5	1	Insr	160
5870899	1577.5568770508498	1693.4930085075694	2	5	1	Insr	160
5870900	1398.3292068361595	1975.8569208161746	2	5	1	Nmnat2	160
5870901	1454.569767288502	1810.6051053384917	2	5	1	Nmnat2	160
5870902	1470.3252099764495	1912.6034661972565	2	5	1	Nmnat2	160
5870903	1544.5640512892548	1718.3508907379196	2	5	1	Nmnat2	160
5870904	1371.5819618939095	2022.3580219308396	2	5	1	Nmnat2	160
5870905	1451.580501360063	1970.6167645057385	2	5	1	Nmnat2	160
5870906	1413.577885193749	1953.606255660106	2	5	1	Nmnat2	160
5870907	1394.1474176492568	1999.8045714524712	2	5	1	Dyrk1a	160
5870908	1397.4996941930624	1867.8689753376502	2	5	1	Dyrk1a	160
5870909	1477.5072309471198	1972.1197409809283	2	5	1	Dyrk1a	160
5870910	1537.6028050708094	2001.4926328308238	2	5	1	Fbxo18	160
5870911	1645.8251940207556	1607.4865063294587	2	5	1	Fbxo18	160
5870912	1517.5217274483655	1876.836387986709	2	5	1	Fbxo18	160
5870913	1612.8195221951767	1523.7390805634366	2	5	1	Fbxo18	160
5870914	1454.9105155751597	1697.17092836969	2	5	1	Tusc2	160
5870915	1566.269529875723	1632.3620603991023	2	5	1	Mtmr4	160
5870916	1447.4508786221231	1812.6725373886075	2	5	1	Mtmr4	160
5870917	1547.2640411672414	1553.6138999828322	2	5	1	Mtmr4	160
5870918	1587.8639867510071	1809.3955074372868	2	5	1	Mtmr4	160
5870919	1422.541778426711	1932.8704147473113	2	5	1	Mtmr4	160
5870920	1628.769256053074	1633.857599407327	2	5	1	Mtmr4	160
5870921	1599.515774695092	1582.360003938741	2	5	1	Mtmr4	160
5870922	1594.2656609388043	1580.360391074918	2	5	1	Mtmr4	160
5870923	1468.471342136197	1753.8678266526958	2	5	1	Arl5a	160
5870924	1621.702061044403	1505.8570307904363	2	5	1	Arl5a	160
5870925	1642.172322871661	1627.5814225314143	2	5	1	Arid2	160
5870926	1407.442355286918	1858.0991049883826	2	5	1	Arid2	160
5870927	1552.4383235216583	1818.5875751184853	2	5	1	Arid2	160
5870928	1389.4566487760048	2033.099542224898	2	5	1	Arid2	160
5870929	1407.184731163856	1763.8496826591486	2	5	1	Arid2	160
5870930	1463.7029242815115	1992.343741943829	2	5	1	Arid2	160
5870931	1479.4173714580982	1666.2620110820135	2	5	1	Mcm3ap	160
5870932	1565.677306253694	1793.5050840696201	2	5	1	Mcm3ap	160
5870933	1547.5231967099	1851.3240130977229	2	5	1	Mcm3ap	160
5870934	1646.377319349028	1635.0739315782869	2	5	1	Arfrp1	160
5870935	1416.866493118488	1912.0151710112943	2	5	1	Arfrp1	160
5870936	1545.5440795239767	1970.915694523627	2	5	1	Orai3	160
5870937	1443.7230862587717	2019.3434241279924	2	5	1	Dhx33	160
5870938	1426.4678088332957	1924.095244518946	2	5	1	Dhx33	160
5870939	1596.4761899677405	1775.9761027215113	2	5	1	Stau1	160
5870940	1461.4827536489604	1924.4849395075157	2	5	1	Stau1	160
5870941	1427.9722398376139	1735.7347415681684	2	5	1	Stau1	160
5870942	1543.4662616066612	1601.9771091714802	2	5	1	Stau1	160
5870943	1605.723696522208	1727.7250847437783	2	5	1	Stau1	160
5870944	1434.4045687793641	2025.2653560219171	2	5	1	Sec24b	160
5870945	1366.6428209713374	1817.2726224821208	2	5	1	Sec24b	160
5870946	1481.1341607685795	1703.767311988639	2	5	1	Sec24b	160
5870947	1486.6474596860016	1922.2636920676446	2	5	1	Sec24b	160
5870948	1540.6403695017118	1819.7619287767882	2	5	1	Sec24b	160
5870949	1413.2191857771468	1909.3869179740543	2	5	1	Fosl2	160
5870950	1555.1973974693524	1551.8808624011417	2	5	1	Fosl2	160
5870951	1423.4590217059665	1736.6374021059582	2	5	1	Fosl2	160
5870952	1515.4723713896142	1974.8805470716857	2	5	1	Fosl2	160
5870953	1647.4522447022723	1644.6248853662187	2	5	1	Fosl2	160
5870954	1550.0845644612825	1689.1545394678394	2	5	1	Fosl2	160
5870955	1560.7159388063228	1869.3785475763161	2	5	1	Fosl2	160
5870956	1445.9647243062436	1836.6354501093633	2	5	1	Fosl2	160
5870957	1562.2066779024458	1711.1294442115945	2	5	1	Fosl2	160
5870958	1458.4301749148906	1862.4920608791317	2	5	1	Fosl2	160
5870959	1443.7638731535792	1865.4929924245953	2	5	1	Fosl2	160
5870960	1556.1067912136443	1831.3176992224646	2	5	1	Zranb1	160
5870961	1464.3577844128242	1840.3233601147176	2	5	1	Zranb1	160
5870962	1514.1105930548492	1889.3200331291378	2	5	1	Zranb1	160
5870963	1560.4203757514972	1805.660337421831	2	5	1	Celf6	160
5870964	1553.7699607372242	1661.1676416307685	2	5	1	Pigu	160
5870965	1610.4537070909803	1712.1798232539738	2	5	1	Pigu	160
5870966	1504.7030128656315	1721.4356798595722	2	5	1	Pigu	160
5870967	1618.9536731113965	1709.9293178202486	2	5	1	Pigu	160
5870968	1554.7124044044433	1852.1685759859301	2	5	1	Rragd	160
5870969	1617.6798765527546	1549.0273147515702	2	5	1	Acaca	160
5870970	1439.9550708923675	1857.0354325083385	2	5	1	Acaca	160
5870971	1475.9416100864905	1679.785577979988	2	5	1	Acaca	160
5870972	1427.801807378025	1724.2730236962361	2	5	1	Acaca	160
5870973	1543.4794208654257	1902.5945696937458	2	5	1	Acaca	160
5870974	1635.6853968162402	1628.7747545787429	2	5	1	Acaca	160
5870975	1571.4322726507135	1571.780326285706	2	5	1	Acaca	160
5870976	1545.4604613486542	1954.0262342408566	2	5	1	Acaca	160
5870977	1491.9369889518675	1619.7853721068775	2	5	1	Acaca	160
5870978	1452.2567449776036	1829.1030938542747	2	5	1	Acaca	160
5870979	1436.656795890379	1689.075052889839	2	5	1	Acaca	160
5870980	1603.4322258637774	1578.0279027267802	2	5	1	Acaca	160
5870981	1607.6798699065876	1546.778075251586	2	5	1	Acaca	160
5870982	1459.523098774538	1698.3761864557957	2	5	1	Ryk	160
5870983	1592.0275076508412	1781.3669362685405	2	5	1	Ryk	160
5870984	1595.269509637204	1658.8676769563008	2	5	1	Ryk	160
5870985	1474.5432152335902	2009.1228483502996	2	5	1	Ryk	160
5870986	1437.5148947995976	1785.8151573642083	2	5	1	Ryk	160
5870987	1438.5240822608848	1901.6201262049444	2	5	1	Ryk	160
5870988	1462.7708077191044	1663.3762380540834	2	5	1	Ryk	160
5870989	1438.7766904747473	1751.1271503976002	2	5	1	Ryk	160
5870990	1517.2805518922357	1819.3715194836586	2	5	1	Ryk	160
5870991	1608.7769129256908	1774.1158931388459	2	5	1	Ryk	160
5870992	1493.7803996445796	1814.3730737401197	2	5	1	Ryk	160
5870993	1461.7844171261122	1872.6247263084795	2	5	1	Ryk	160
5870994	1431.0312794620636	1820.6271205393693	2	5	1	Ryk	160
5870995	1618.6023925713307	1647.7131464637246	2	5	1	Fah	160
5870996	1430.1300334043456	2022.4714258528204	2	5	1	Fah	160
5870997	1469.8444545268324	1775.2241020934653	2	5	1	Fah	160
5870998	1461.623332253637	1929.2204044781922	2	5	1	Fah	160
5870999	1475.3684502843525	1859.4703139709636	2	5	1	Fah	160
5871000	1466.2962105192698	1769.4180002713176	2	5	1	Fah	160
5871001	1574.5335240916913	1568.119108194346	2	5	1	Ftsj1	160
5871002	1442.0626936235267	1989.8628112948024	2	5	1	Ftsj1	160
5871003	1500.6935620751424	1575.2471114559642	2	5	1	Zfp68	160
5871004	1567.9658352093697	1775.2485635438836	2	5	1	Npat	160
5871005	1507.1620760456192	1625.2037109262644	2	5	1	Galnt1	160
5871006	1513.6785742779582	1937.955336196831	2	5	1	Galnt1	160
5871007	1566.674241018967	1849.2019866129317	2	5	1	Galnt1	160
5871008	1559.4079745362196	1541.2004252680445	2	5	1	Galnt1	160
5871009	1456.419694961773	1776.207320948067	2	5	1	Galnt1	160
5871010	1534.6585682028674	1555.2018250118647	2	5	1	Galnt1	160
5871011	1465.4217512339208	1814.2070858671295	2	5	1	Galnt1	160
5871012	1426.2035749228803	1752.6700927780462	2	5	1	Kat8	160
5871013	1456.5582285780224	1733.0996615993417	2	5	1	Ppp2r3a	160
5871014	1431.6235598139474	1994.4644495885025	2	5	1	Lipa	160
5871015	1433.803278476804	1712.1165809769336	2	5	1	Dhx38	160
5871016	1455.5628418163312	1914.1183619852857	2	5	1	Dhx38	160
5871017	1461.8114393950057	1882.1176260849184	2	5	1	Dhx38	160
5871018	1433.0561982253541	1776.3675069768583	2	5	1	Dhx38	160
5871019	1564.297935427245	1556.1084855554695	2	5	1	Dhx38	160
5871020	1575.0488956250085	1574.1082323690841	2	5	1	Dhx38	160
5871021	1546.8664457397763	1663.058659828487	2	5	1	Umps	160
5871022	1432.6244858347338	1852.3149397601921	2	5	1	Umps	160
5871023	1638.110779949506	1529.303758036158	2	5	1	Umps	160
5871024	1440.5725344726836	1685.0180695894994	2	5	1	Umps	160
5871025	1424.3793627910543	1959.0658807775997	2	5	1	Umps	160
5871026	1569.2436545148275	1711.3476575708219	2	5	1	Umps	160
5871027	1498.2221964865594	1852.726320785905	2	5	1	Umps	160
5871028	1422.8767650708774	1903.0656388209377	2	5	1	Umps	160
5871029	1434.6232877931523	1825.8147031889566	2	5	1	Umps	160
5871030	1437.9380337557775	1764.178615939109	2	5	1	Itgav	160
5871031	1581.6807249457172	1606.668406694974	2	5	1	Itgav	160
5871032	1535.4418892964104	1810.6735373952406	2	5	1	Itgav	160
5871033	1498.930716126662	1623.923388178575	2	5	1	Itgav	160
5871034	1644.1853020802791	1672.915630810628	2	5	1	Itgav	160
5871035	1455.6826474664822	1666.6763968542818	2	5	1	Itgav	160
5871036	1587.1917039430457	1795.920408085698	2	5	1	Itgav	160
5871037	1514.6896865593926	1776.424321465924	2	5	1	Itgav	160
5871038	1442.4340336049631	1693.9274842025638	2	5	1	Itgav	160
5871039	1458.1859734367206	1723.926955250567	2	5	1	Itgav	160
5871040	1598.9289191306486	1571.416971303174	2	5	1	Itgav	160
5871041	1636.6891662151622	1741.6668935253604	2	5	1	Itgav	160
5871042	1505.4290364542262	1593.6726230005875	2	5	1	Itgav	160
5871043	1462.4311493603575	1638.9256815288206	2	5	1	Itgav	160
5871044	1533.6897327508968	1773.1731809912803	2	5	1	Itgav	160
5871045	1561.4314131583237	1622.9197722515084	2	5	1	Itgav	160
5871046	1524.688954376382	1761.6735649893017	2	5	1	Itgav	160
5871047	1604.9409259321521	1778.9191744645857	2	5	1	Itgav	160
5871048	1536.942448504445	1819.6735850922964	2	5	1	Itgav	160
5871049	1462.9628653487537	1646.9125811997972	2	5	1	Dpf2	160
5871050	1542.5620801742218	2004.761944652967	2	5	1	Dpf2	160
5871051	1600.7993351226942	1800.5081954924494	2	5	1	Dpf2	160
5871052	1636.540250775905	1655.2558784103187	2	5	1	Dpf2	160
5871053	1502.0485205730802	1788.7643643150755	2	5	1	Dpf2	160
5871054	1437.2945529398812	1725.7683907733642	2	5	1	Dpf2	160
5871055	1482.548049790588	1592.3979437472499	2	5	1	Dpf2	160
5871056	1476.1599825876315	1885.0076855212183	2	5	1	Rnd1	160
5871057	1633.3915786547034	1588.4968116248137	2	5	1	Rnd1	160
5871058	1541.7302326744527	1623.115828480869	2	5	1	Pofut2	160
5871059	1542.5979174459974	1885.0825216012092	2	5	1	Pofut2	160
5871060	1654.5197299464262	1664.7710748985553	2	5	1	Pofut2	160
5871061	1415.2415713353207	1791.1219940448223	2	5	1	Pofut2	160
5871062	1498.5020622767877	1976.1152809352686	2	5	1	Pofut2	160
5871063	1485.7334690248442	1668.1188249858785	2	5	1	Pofut2	160
5871064	1581.2423270215222	1828.1115929123166	2	5	1	Pofut2	160
5871065	1604.371788786104	1684.4623751230883	2	5	1	Pofut2	160
5871066	1518.5012751699455	1966.1141561780514	2	5	1	Pofut2	160
5871067	1485.7426224769276	1818.8674736115702	2	5	1	Pofut2	160
5871068	1529.2410332159072	1799.1150116831948	2	5	1	Pofut2	160
5871069	1585.4769872523257	1576.113592865982	2	5	1	Pofut2	160
5871070	1611.9805595505165	1638.8614300399263	2	5	1	Pofut2	160
5871071	1480.4994303895414	1930.1167876188774	2	5	1	Pofut2	160
5871072	1558.2457525900495	1881.1125133342491	2	5	1	Pofut2	160
5871073	1480.7309002351574	1625.1195144001897	2	5	1	Pofut2	160
5871074	1535.8122304380133	1728.9746752782744	2	5	1	Hip1	160
5871075	1566.3189098618318	1870.9752571619154	2	5	1	Hip1	160
5871076	1399.3129637983413	1787.9814969694755	2	5	1	Hip1	160
5871077	1455.8160427910143	1839.979714350251	2	5	1	Hip1	160
5871078	1501.3179247312332	1868.978095439679	2	5	1	Hip1	160
5871079	1459.5720404020074	1974.9813777946022	2	5	1	Hip1	160
5871080	1627.0629828181827	1717.9704999932003	2	5	1	Hip1	160
5871081	1560.8075210179327	1614.4719999921315	2	5	1	Hip1	160
5871082	1608.606894389287	1749.6801246230139	2	5	1	Gtpbp3	160
5871083	1505.8941779225079	1913.2243710551659	2	5	1	Gtpbp3	160
5871084	1429.8949890012284	1923.8941508348755	2	5	1	Gtpbp3	160
5871085	1407.1133038009023	1873.190843326349	2	5	1	Gtpbp3	160
5871086	1521.7426497664887	1991.3303018524807	2	5	1	Necap2	160
5871087	1631.708141056527	1528.0798343341312	2	5	1	Necap2	160
5871088	1480.7337729035426	1856.8353387333864	2	5	1	Necap2	160
5871089	1488.7373702207701	1909.3339313862382	2	5	1	Necap2	160
5871090	1602.21262047243	1584.831047247324	2	5	1	Necap2	160
5871091	1398.3483444043447	2013.9475770042473	2	5	1	Actl6a	160
5871092	1461.9416961880838	1855.0148565056584	2	5	1	Actl6a	160
5871093	1621.670121969734	1587.0017208954248	2	5	1	Actl6a	160
5871094	1547.181459814223	1727.7578642775572	2	5	1	Actl6a	160
5871095	1550.671387158393	1603.257483714493	2	5	1	Actl6a	160
5871096	1651.4273418118673	1675.999380193608	2	5	1	Actl6a	160
5871097	1508.6914367921308	1851.5110656608238	2	5	1	Actl6a	160
5871098	1471.1749114780143	1647.513942574046	2	5	1	Actl6a	160
5871099	1411.9494567271115	1951.2689565671592	2	5	1	Actl6a	160
5871100	1534.7003267457237	1961.0090353215626	2	5	1	Actl6a	160
5871101	1464.4503203846803	1961.514729293885	2	5	1	Actl6a	160
5871102	1383.4560882411974	2033.5213373741526	2	5	1	Actl6a	160
5871103	1571.9316290819725	1729.505850241484	2	5	1	Actl6a	160
5871104	1457.4430038235337	1871.2652284301191	2	5	1	Actl6a	160
5871105	1541.6508831328736	1876.5100251249637	2	5	1	Nop9	160
5871106	1444.2765471580906	1980.5669370576386	2	5	1	Nop9	160
5871107	1418.9013999647536	1924.266152501195	2	5	1	Nop9	160
5871108	1514.8990936362738	1844.2607802903162	2	5	1	Nop9	160
5871109	1504.0093718756973	1886.9956244380257	2	5	1	Nop9	160
5871110	1502.388892767853	1600.1392859413136	2	5	1	Ints9	160
5871111	1417.607964450414	1971.1649997172417	2	5	1	Ints9	160
5871112	1570.3408249531203	1537.189737553915	2	5	1	Urb1	160
5871113	1513.6193709084869	1929.1901949138123	2	5	1	Urb1	160
5871114	1366.866077088729	1864.2012749547507	2	5	1	Urb1	160
5871115	1578.6914177394315	1658.3550691295131	2	5	1	Lmf2	160
5871116	1427.4630431294072	1965.1103715821873	2	5	1	Lmf2	160
5871117	1449.2022121536165	1799.611311182262	2	5	1	Lmf2	160
5871118	1634.4382227034687	1620.6020636806802	2	5	1	Lmf2	160
5871119	1517.7051221046133	1860.3560984796186	2	5	1	Lmf2	160
5871120	1587.4393484459192	1627.8549516682567	2	5	1	Lmf2	160
5871121	1495.4379120248916	1584.8614079119445	2	5	1	Lmf2	160
5871122	1562.6953312887638	1716.3552683653536	2	5	1	Lmf2	160
5871123	1618.1897185249954	1640.602808246437	2	5	1	Lmf2	160
5871124	1541.4435579858723	1683.8570866309653	2	5	1	Lmf2	160
5871125	1607.4382762973132	1615.3538494312752	2	5	1	Lmf2	160
5871126	1588.19293004465	1684.354093589984	2	5	1	Lmf2	160
5871127	1409.714581276315	1985.3611936105256	2	5	1	Lmf2	160
5871128	1629.524040316148	1624.333470679052	2	5	1	Pag1	160
5871129	1628.543680705404	1559.6741691268478	2	5	1	Exo5	160
5871130	1423.1695256817695	1687.9398558988669	2	5	1	Exo5	160
5871131	1406.2089613560295	1687.2016320224589	2	5	1	Hook2	160
5871132	1629.2077835123791	1669.6863992546837	2	5	1	Hook2	160
5871133	1538.4773833197344	1956.942621751847	2	5	1	Hook2	160
5871134	1443.856417346821	1895.027413925004	2	5	1	Hook2	160
5871135	1543.445939515036	1715.1093177836947	2	5	1	Arl4c	160
5871136	1492.4543946311599	1829.1137349226615	2	5	1	Arl4c	160
5871137	1467.6537038275526	1846.778173951457	2	5	1	Orai1	160
5871138	1604.5773231498756	1763.1087184539242	2	5	1	Orai1	160
5871139	1550.841773367099	1689.9030494759024	2	5	1	Tmem63a	160
5871140	1592.5825203373033	1558.899578058122	2	5	1	Tmem63a	160
5871141	1446.413147216893	1827.1766979359165	2	5	1	Tmem63a	160
5871142	1507.531646887745	1776.1081537113741	2	5	1	Casp2	160
5871143	1496.5933995862486	1995.68616459283	2	5	1	Casp2	160
5871144	1526.9063619487688	1675.0174521578745	2	5	1	Casp2	160
5871145	1515.517913561722	1579.6106280896483	2	5	1	Casp2	160
5871146	1474.8612496930134	1885.4577908937972	2	5	1	Casp2	160
5871147	1513.2787017763674	1734.858401827568	2	5	1	Casp2	160
5871148	1517.2864162000378	1847.1063918071084	2	5	1	Casp2	160
5871149	1481.2758907919115	1687.1113378198338	2	5	1	Casp2	160
5871150	1483.041920904958	1919.1076509851318	2	5	1	Casp2	160
5871151	1403.787241496123	1833.8644610630377	2	5	1	Casp2	160
5871152	1549.7730751124066	1661.606997515239	2	5	1	Casp2	160
5871153	1399.7902322082996	1876.1140783584658	2	5	1	Casp2	160
5871154	1602.5270218374183	1518.0805746630783	2	5	1	Dyrk1b	160
5871155	1614.0139458685721	1776.2833142952973	2	5	1	Mettl13	160
5871156	1537.4795975475356	1570.0315073331674	2	5	1	Mettl13	160
5871157	1536.5118919974284	1746.0382422736088	2	5	1	Mettl13	160
5871158	1462.4184521297996	1823.4192708302246	2	5	1	Mettl13	160
5871159	1616.4092756813006	1572.0703069398921	2	5	1	Mettl13	160
5871160	1504.424136035619	1858.075299051437	2	5	1	Scd3	160
5871161	1445.2756507934423	1669.3701567614935	2	5	1	Glra2	160
5871162	1433.155757950077	1683.7146644228123	2	5	1	Helb	160
5871163	1572.40236023336	1628.9568372076808	2	5	1	Helb	160
5871164	1490.3918522022188	1595.7539253693424	2	5	1	Aldh16a1	160
5871165	1380.403877864318	1767.2621693046776	2	5	1	Aldh16a1	160
5871166	1473.4010151143937	1724.5054222333135	2	5	1	Aldh16a1	160
5871167	1436.9210918179617	2006.0086360493674	2	5	1	Aldh16a1	160
5871168	1576.3942920572294	1627.2478378365736	2	5	1	Aldh16a1	160
5871169	1540.3886220007748	1549.000242088472	2	5	1	Aldh16a1	160
5871170	1436.4100111253765	1851.2583472972233	2	5	1	Aldh16a1	160
5871171	1462.9605292684114	1752.4438580861217	2	5	1	S1pr3	160
5871172	1591.4565802460377	1705.1856161415571	2	5	1	S1pr3	160
5871173	1537.4633194434466	1801.6886089470859	2	5	1	S1pr3	160
5871174	1605.9625265688799	1795.9340839481029	2	5	1	S1pr3	160
5871175	1582.9595704536928	1749.1859027760229	2	5	1	S1pr3	160
5871176	1577.366577947468	1791.5203124190186	2	5	1	S1pr3	160
5871177	1433.7108692307786	1754.9457734219109	2	5	1	S1pr3	160
5871178	1511.3746408759152	1899.7607050388087	2	5	1	Spsb1	160
5871179	1541.4253483752059	1754.0314299335612	2	5	1	Plekhg3	160
5871180	1389.4229468419235	1740.2919476876832	2	5	1	Plekhg3	160
5871181	1471.4266461149782	1782.0365985385513	2	5	1	Plekhg3	160
5871182	1538.429079280242	1561.3997522585723	2	5	1	Plekhg3	160
5871183	1585.4198115811355	1669.0275422053771	2	5	1	Plekhg3	160
5871184	1458.4275035248756	1796.0376418383394	2	5	1	Plekhg3	160
5871185	1435.6364264019976	1676.1901780733403	2	5	1	Slc40a1	160
5871186	1431.3433600223073	1706.0181811124526	2	5	1	Cdh24	160
5871187	1451.3518186001058	1835.515298059908	2	5	1	Cdh24	160
5871188	1546.919585302412	1679.6657422220549	2	5	1	Dram1	160
5871189	1559.4244104433908	1787.1677654519422	2	5	1	Dram1	160
5871190	1606.1916022853156	1627.2476054133467	2	5	1	Cped1	160
5871191	1512.7055787797874	1853.0034900425162	2	5	1	Cped1	160
5871192	1468.6919979236395	1634.5061380156774	2	5	1	Cped1	160
5871193	1617.688540888414	1577.4968662052265	2	5	1	Cped1	160
5871194	1505.7040260276353	1828.0039138382012	2	5	1	Cped1	160
5871195	1500.3218779230517	1781.8185089217566	2	5	1	Thbs1	160
5871196	1490.5616506213273	1613.3223538709562	2	5	1	Thbs1	160
5871197	1486.5663102387543	1687.3211676087558	2	5	1	Thbs1	160
5871198	1641.0657910734046	1727.3108302566789	2	5	1	Thbs1	160
5871199	1427.8363767483881	1993.06890522402	2	5	1	Thbs1	160
5871200	1465.9999083129085	1725.2923584333978	2	5	1	Thbs1	160
5871201	1485.5704256897238	1753.5699521468782	2	5	1	Thbs1	160
5871202	1521.810344785287	1602.070656548452	2	5	1	Thbs1	160
5871203	1471.571724983192	1770.0705280163434	2	5	1	Thbs1	160
5871204	1460.569399797383	1729.0719988130793	2	5	1	Thbs1	160
5871205	1434.3335788126633	1994.2973484698039	2	5	1	Thbs1	160
5871206	1530.827249020187	1915.856131281438	2	5	1	Hic1	160
5871207	1615.5464701465455	1599.7905278657563	2	5	1	Hic1	160
5871208	1424.220712621817	1890.8920217042921	2	5	1	Hic1	160
5871209	1550.311942204062	1721.8588892957173	2	5	1	Hic1	160
5871210	1555.592879107915	1860.8192198226654	2	5	1	Lpxn	160
5871211	1463.9390867541595	1904.21755464575	2	5	1	Hebp2	160
5871212	1453.9252896072	1675.2185649405224	2	5	1	Hebp2	160
5871213	1466.7827354475876	1847.0531083127817	2	5	1	Tgm3	160
5871214	1474.416853648696	1630.0820360565115	2	5	1	Sfrp2	160
5871215	1411.8212328818427	1857.859916683678	2	5	1	Sfrp2	160
5871216	1557.3192552661524	1825.0987707262489	2	5	1	Sfrp2	160
5871217	1622.5573439125246	1665.093262913017	2	5	1	Sfrp2	160
5871218	1553.5673757763188	1800.348972624715	2	5	1	Sfrp2	160
5871219	1462.0682413215977	1816.1059537003766	2	5	1	Sfrp2	160
5871220	1626.798879821892	1553.3425509952624	2	5	1	Sfrp2	160
5871221	1627.3014481512785	1587.092635533898	2	5	1	Sfrp2	160
5871222	1625.5558797353626	1645.5929754628135	2	5	1	Sfrp2	160
5871223	1431.0616113674987	1730.1080061827543	2	5	1	Sfrp2	160
5871224	1562.5617671803845	1726.098031536034	2	5	1	Sfrp2	160
5871225	1511.3225616032437	1870.8524215955604	2	5	1	Sfrp2	160
5871226	1424.4268982359054	1757.0861199371413	2	5	1	Sfrp2	160
5871227	1648.556253624812	1649.3412434677718	2	5	1	Sfrp2	160
5871228	1426.227980020317	1699.9730016285896	2	5	1	Col17a1	160
5871229	1557.2347415181753	1814.9637597504345	2	5	1	Col17a1	160
5871230	1574.7185053829426	1568.2140509803648	2	5	1	Col17a1	160
5871231	1431.2596022222795	1689.9456092506543	2	5	1	Snai1	160
5871232	1646.1485804191882	1634.8940939140336	2	5	1	Snai1	160
5871233	1577.5157305249404	1834.1849407765624	2	5	1	Snai1	160
5871234	1545.5090719573577	1710.6886692799003	2	5	1	Snai1	160
5871235	1388.5281098273913	1997.9433896359692	2	5	1	Snai1	160
5871236	1558.4994944631521	1548.9403896779995	2	5	1	Snai1	160
5871237	1440.5227286262834	1918.6915801279747	2	5	1	Snai1	160
5871238	1550.5757629273273	1620.0106080900969	2	5	1	Snai1	160
5871239	1582.7551339582799	1652.9373875076328	2	5	1	Snai1	160
5871240	1620.5120868558663	1782.4332211957367	2	5	1	Snai1	160
5871241	1570.2572939324912	1686.6875967162714	2	5	1	Snai1	160
5871242	1557.7604657052764	1737.9375501611278	2	5	1	Snai1	160
5871243	1488.524334846835	1959.1881912553645	2	5	1	Snai1	160
5871244	1531.5088892649017	1703.9395889920806	2	5	1	Snai1	160
5871245	1424.9432924562445	1724.7880769180892	2	5	1	Liph	160
5871246	1415.113399078104	1927.5667501940818	2	5	1	Klhdc7a	160
5871247	1568.8689548330985	1808.1906041210386	2	5	1	Irgc1	160
5871248	1599.762977014173	1727.1452129778868	2	5	1	Tktl2	160
5871249	1583.5177526644238	1801.396205298373	2	5	1	Tktl2	160
5871250	1399.803434996407	1769.9665695006638	2	5	1	Lpin3	160
5871251	1472.0656193567402	1984.7406806214346	2	5	1	Slc2a4	160
5871252	1443.8604068789	1866.4445576549267	2	5	1	Slc2a4	160
5871253	1418.4467242319392	1963.1915485516158	2	5	1	Aoc3	160
5871254	1527.970940309269	1893.3801336986633	2	5	1	Slc12a3	160
5871255	1495.408448288671	1838.0731943596609	2	5	1	Foxi2	160
5871256	1515.4307155488436	1925.433231563397	2	5	1	Gdpd4	160
5871257	1663.6759946038387	1649.8995662617087	2	5	1	Nisch	160
5871258	1403.9339555202027	1883.6670386978612	2	5	1	Nisch	160
5871259	1607.9265842909758	1678.9029583893737	2	5	1	Nisch	160
5871260	1430.927919118235	1759.9135728583037	2	5	1	Nisch	160
5871261	1378.9404875901582	2015.9205123093302	2	5	1	Nisch	160
5871262	1445.9427437635707	2037.9173609784173	2	5	1	Nisch	160
5871263	1561.9366820272676	1885.908776880717	2	5	1	Nisch	160
5871264	1484.9352359960594	1882.6627747509028	2	5	1	Nisch	160
5871265	1530.670240196822	1581.9054215478836	2	5	1	Nisch	160
5871266	1424.9236739855785	1680.6625736361964	2	5	1	Nisch	160
5871267	1553.4344605766532	1845.9085710607515	2	5	1	Nisch	160
5871268	1598.1739400599715	1631.4026892511238	2	5	1	Nisch	160
5871269	1572.6697934487397	1560.1528674479462	2	5	1	Nisch	160
5871270	1489.2372455903767	1629.8154149423474	2	5	1	Nisch	160
5871271	1427.1909731651056	2009.9178807922108	2	5	1	Nisch	160
5871272	1559.957794542853	1538.3122139660236	2	5	1	Nisch	160
5871273	1566.867730192873	1599.2210737803741	2	5	1	Nisch	160
5871274	1557.935740506484	1869.1587172149357	2	5	1	Nisch	160
5871275	1449.933817251562	1866.4143329464368	2	5	1	Nisch	160
5871276	1522.689015380636	1942.911763729001	2	5	1	Nisch	160
5871277	1626.9616682668368	1677.9363979920242	2	5	1	Nisch	160
5871278	1423.9588477143013	1698.9479496084443	2	5	1	Nisch	160
5871279	1487.684844544183	1873.9124814616714	2	5	1	Nisch	160
5871280	1548.4340042404328	1633.2719284527934	2	5	1	Tomm20	160
5871281	1544.956783585516	1574.185125263305	2	5	1	Sorcs3	160
5871282	1554.0058556204067	1574.09816992125	2	5	1	Dmtn	160
5871283	1479.3259936586612	1627.0228030399412	2	5	1	Dmtn	160
5871284	1464.802745531831	1666.0568661676143	2	5	1	Abhd12	160
5871285	1555.8065764082814	1734.0478156860438	2	5	1	Abhd12	160
5871286	1618.299087207958	1660.2941078613453	2	5	1	Abhd12	160
5871287	1572.725589097393	1698.541715438024	2	5	1	Dync1i1	160
5871288	1470.8842729446746	2034.9638011623854	2	5	1	Rasa1	160
5871289	1612.3409688648653	1543.4636231869733	2	5	1	Rasa1	160
5871290	1377.1181162342205	1809.9766380947026	2	5	1	Rasa1	160
5871291	1619.767715376073	1613.9662537448878	2	5	1	Rasa1	160
5871292	1559.1174562770339	1853.710778178388	2	5	1	Rasa1	160
5871293	1518.1285349009188	1977.9612708062298	2	5	1	Rasa1	160
5871294	1409.1173213578177	1809.2240368089565	2	5	1	Rasa1	160
5871295	1463.8771827329742	1945.9664222369051	2	5	1	Rasa1	160
5871296	1455.8805245242188	1984.7161620004424	2	5	1	Rasa1	160
5871297	1422.7890772871385	1836.9779089661226	2	5	1	Rasa1	160
5871298	1456.1288746454218	1964.4666340939477	2	5	1	Rasa1	160
5871299	1422.1812316868304	1948.9820508928683	2	5	1	Src	160
5871300	1573.9096978088394	1625.9724828341393	2	5	1	Src	160
5871301	1457.6770954847493	1886.9798016152426	2	5	1	Src	160
5871302	1461.4359323140375	2020.979366011807	2	5	1	Src	160
5871303	1488.1769934279419	1886.2277829604286	2	5	1	Src	160
5871304	1478.2892908292067	1843.0358396875192	2	5	1	Src	160
5871305	1401.0654399639568	1890.7733940053672	2	5	1	Eif4b	160
5871306	1588.6121085198574	1600.8934937656622	2	5	1	Eif4b	160
5871307	1447.3197233894352	1968.0197265049237	2	5	1	Eif4b	160
5871308	1434.3232006765538	2021.7699734053297	2	5	1	Eif4b	160
5871309	1553.0544638403517	1739.0155496504583	2	5	1	Eif4b	160
5871310	1515.3115933126624	1847.7667495353483	2	5	1	Eif4b	160
5871311	1620.6123020526784	1609.2240542280044	2	5	1	Eif4b	160
5871312	1343.8130527631906	1843.0274195188258	2	5	1	Eif4b	160
5871313	1540.3144937065524	1899.0146786454004	2	5	1	Eif4b	160
5871314	1543.568568496823	1965.263781192941	2	5	1	Eif4b	160
5871315	1389.0702072367014	1965.773364864695	2	5	1	Eif4b	160
5871316	1386.0579671099958	1767.5255813308497	2	5	1	Eif4b	160
5871317	1454.0551551570707	1734.0217137224163	2	5	1	Eif4b	160
5871318	1443.815484912896	1899.0206628753433	2	5	1	Eif4b	160
5871319	1475.3167727191167	1925.0184355376691	2	5	1	Eif4b	160
5871320	1526.3228727213977	2032.0141762178114	2	5	1	Eif4b	160
5871321	1457.5722573448033	2010.2686527841556	2	5	1	Eif4b	160
5871322	1438.7998599378002	1645.5235673346938	2	5	1	Eif4b	160
5871323	1581.1967401412894	1614.8100440271373	2	5	1	Eif4b	160
5871324	1511.7969931700845	1611.5194146975957	2	5	1	Eif4b	160
5871325	1501.2987969515666	1639.019770129024	2	5	1	Eif4b	160
5871326	1536.3155255497795	1915.0147615883536	2	5	1	Eif4b	160
5871327	1447.3143034369052	1880.2706218831559	2	5	1	Eif4b	160
5871328	1406.3119105726323	1834.773632261192	2	5	1	Eif4b	160
5871329	1413.3211994835992	1986.271654076144	2	5	1	Eif4b	160
5871330	1399.3235278187356	2021.2721422521552	2	5	1	Eif4b	160
5871331	1465.0655240701306	1902.7693078131297	2	5	1	Eif4b	160
5871332	1433.3046244857187	1721.5231161457868	2	5	1	Eif4b	160
5871333	1535.3212321546434	2007.01387634932	2	5	1	Eif4b	160
5871334	1518.0600870660544	1824.0168416355311	2	5	1	Eif4b	160
5871335	1566.0520058711263	1701.2651253569707	2	5	1	Eif4b	160
5871336	1497.315988977736	1916.0171660331655	2	5	1	Eif4b	160
5871337	1482.5706710294753	1989.0173316689768	2	5	1	Eif4b	160
5871338	1420.314924213369	1886.0222424517513	2	5	1	Eif4b	160
5871339	1386.0725909457751	2003.7731593975454	2	5	1	Eif4b	160
5871340	1607.5463340039641	1617.0134118576723	2	5	1	Eif4b	160
5871341	1409.8195555856414	1959.0221387963115	2	5	1	Eif4b	160
5871342	1452.645765303247	1981.2317803612393	2	5	1	Eif4b	160
5871343	1453.8001848684025	1653.2725541991085	2	5	1	Eif4b	160
5871344	1428.3205668894389	1978.5207914423472	2	5	1	Eif4b	160
5871345	1382.5667300083762	1909.0243368608485	2	5	1	Eif4b	160
5871346	1434.371146168486	1686.7111801129365	2	5	1	Eif4b	160
5871347	1441.800308374227	1653.023295122169	2	5	1	Eif4b	160
5871348	1495.198689589369	1877.0378832945853	2	5	1	Chrm3	160
5871349	1402.278742646696	1861.6429438427629	2	5	1	Clns1a	160
5871350	1608.9005028553975	1509.6364340456958	2	5	1	Clns1a	160
5871351	1514.74957518772	2032.953151714038	2	5	1	Clns1a	160
5871352	1423.9674288199933	1670.2269683375855	2	5	1	Clns1a	160
5871353	1411.0003544389244	1997.9648397936426	2	5	1	Clns1a	160
5871354	1386.9957281419793	1941.2195251041335	2	5	1	Clns1a	160
5871355	1639.6894051027718	1475.9636120790854	2	5	1	Clns1a	160
5871356	1470.1038197178075	1622.965823833536	2	5	1	Cdipt	160
5871357	1567.6184372384505	1842.9562111733421	2	5	1	Cdipt	160
5871358	1447.3817174951619	2008.21287703959	2	5	1	Cdipt	160
5871359	1627.6065017429141	1686.4537648206078	2	5	1	Cdipt	160
5871360	1465.3667539133658	1802.4640244663474	2	5	1	Cdipt	160
5871361	1452.7841302175336	1754.9686767937183	2	5	1	Cdipt	160
5871362	1469.0131215369115	2014.9072610922626	2	5	1	Ddx46	160
5871363	1510.9784819193237	1548.4101611324807	2	5	1	Ddx46	160
5871364	1627.2391064510334	1714.1495362380538	2	5	1	Ddx46	160
5871365	1416.7542458517078	1884.1627528035049	2	5	1	Ddx46	160
5871366	1583.2316743381919	1604.9041667369424	2	5	1	Ddx46	160
5871367	1384.2570951484852	1917.6647037551452	2	5	1	Ddx46	160
5871368	1417.2558417804112	1906.1624275369259	2	5	1	Ddx46	160
5871369	1431.0728212976728	1817.1389818210223	2	5	1	Cul1	160
5871370	1425.5834748363886	1946.3861481616073	2	5	1	Cul1	160
5871371	1620.7086147941593	1625.8557447746225	2	5	1	Cul1	160
5871372	1593.7972293088583	1553.132422199419	2	5	1	Cul1	160
5871373	1493.5697562808032	1798.8843550890324	2	5	1	Cul1	160
5871374	1468.575530681813	1862.134793154782	2	5	1	Cul1	160
5871375	1549.8200164335985	1819.6292574648742	2	5	1	Cul1	160
5871376	1464.4451799061433	1916.4532314991945	2	5	1	Cul1	160
5871377	1394.5883632232947	1996.887397791366	2	5	1	Cul1	160
5871378	1490.820166410323	1803.1344748136362	2	5	1	Cul1	160
5871379	1408.4032960921325	1854.3008591253533	2	5	1	Hnrnpm	160
5871380	1590.1471655228245	1790.5402250611262	2	5	1	Hnrnpm	160
5871381	1641.127322300037	1483.540634720763	2	5	1	Hnrnpm	160
5871382	1463.8895970285162	1646.0498227168646	2	5	1	Hnrnpm	160
5871383	1474.312087427258	1893.080684595886	2	5	1	Hnrnpm	160
5871384	1527.4102816099912	1988.041816754328	2	5	1	Hnrnpm	160
5871385	1349.9023898704227	1828.8048122535074	2	5	1	Hnrnpm	160
5871386	1421.4140008543582	2027.5480011801333	2	5	1	Hnrnpm	160
5871387	1498.8873676643107	1617.0479723127864	2	5	1	Hnrnpm	160
5871388	1618.8930308062081	1730.039122726227	2	5	1	Hnrnpm	160
5871389	1581.381894909729	1545.043658817619	2	5	1	Hnrnpm	160
5871390	1424.507231849758	1979.0811934426345	2	5	1	Hnrnpm	160
5871391	1527.31578955913	1959.074882031535	2	5	1	Hnrnpm	160
5871392	1374.4028201120345	1840.3031540229158	2	5	1	Hnrnpm	160
5871393	1441.6627973635386	2012.2969136555075	2	5	1	Hnrnpm	160
5871394	1515.1557173276537	1913.0434578519644	2	5	1	Hnrnpm	160
5871395	1462.001892295137	1989.366862075495	2	5	1	Hnrnpm	160
5871396	1492.4739177994627	1868.9906983130604	2	5	1	Hnrnpm	160
5871397	1422.1660888052213	1836.081768719588	2	5	1	Hnrnpm	160
5871398	1467.6575971420193	1934.0461904374492	2	5	1	Hnrnpm	160
5871399	1419.1430169779455	1692.0520941603734	2	5	1	Hnrnpm	160
5871400	1551.6345420285834	1581.7950868065918	2	5	1	Hnrnpm	160
5871401	1568.7907526654144	1617.987515183471	2	5	1	Hnrnpm	160
5871402	1620.3833406704352	1575.5408602716084	2	5	1	Hnrnpm	160
5871403	1393.6574725059868	1918.3010223059944	2	5	1	Hnrnpm	160
5871404	1443.6512402785133	1828.0489439592202	2	5	1	Hnrnpm	160
5871405	1403.148264673331	1772.802147877021	2	5	1	Hnrnpm	160
5871406	1630.8785445580368	1501.0410718221453	2	5	1	Hnrnpm	160
5871407	1477.4089145358014	1956.7953211627466	2	5	1	Hnrnpm	160
5871408	1622.1556249522594	1656.4047040173089	2	5	1	Hnrnpm	160
5871409	1475.653604164382	1871.7964272931213	2	5	1	Hnrnpm	160
5871410	1539.4065069230503	1930.0417491072908	2	5	1	Hnrnpm	160
5871411	1576.9004643621415	1840.790451286754	2	5	1	Hnrnpm	160
5871412	1426.9048431054687	1882.549355338133	2	5	1	Hnrnpm	160
5871413	1544.1582726926742	1959.2911228772152	2	5	1	Hnrnpm	160
5871414	1386.4044902940277	1869.0520525586862	2	5	1	Hnrnpm	160
5871415	1572.3980005468397	1800.5412196298703	2	5	1	Hnrnpm	160
5871416	1428.47383775872	1860.994825564381	2	5	1	Hnrnpm	160
5871417	1426.9130639414761	2013.7978035833166	2	5	1	Hnrnpm	160
5871418	1581.3837114902885	1574.0433167968838	2	5	1	Hnrnpm	160
5871419	1493.6546644657087	1892.2950648743792	2	5	1	Hnrnpm	160
5871420	1535.65924088421	1973.0414776327982	2	5	1	Hnrnpm	160
5871421	1422.405944937832	1899.0494436786103	2	5	1	Hnrnpm	160
5871422	1528.157856612292	1949.5422335679475	2	5	1	Hnrnpm	160
5871423	1541.3173303760352	1983.7398277554837	2	5	1	Hnrnpm	160
5871424	1417.9911073299816	2034.4146717489236	2	5	1	Hnrnpm	160
5871425	1413.1485890828453	1780.0514157821317	2	5	1	Hnrnpm	160
5871426	1423.6522278433897	1840.0500552475778	2	5	1	Hnrnpm	160
5871427	1413.0475085541714	1792.333441002956	2	5	1	Zdhhc17	160
5871428	1547.774967457132	1547.9373388082815	2	5	1	Plxna1	160
5871429	1566.2906567625455	1752.934126412272	2	5	1	Plxna1	160
5871430	1482.2957765517026	1809.6901395163407	2	5	1	Plxna1	160
5871431	1580.477414121703	1825.849593091204	2	5	1	Plxna1	160
5871432	1594.5257270086952	1562.9335956657396	2	5	1	Plxna1	160
5871433	1421.8049059514046	1920.9438292988282	2	5	1	Plxna1	160
5871434	1521.5462344359885	1819.9369995003601	2	5	1	Plxna1	160
5871435	1636.287784565897	1723.6789820898161	2	5	1	Plxna1	160
5871436	1599.0209533799614	1740.261004486338	2	5	1	Plxna1	160
5871437	1522.0399095737098	1738.187689917204	2	5	1	Plxna1	160
5871438	1537.0288989871183	1597.4377643230562	2	5	1	Plxna1	160
5871439	1445.5479578291665	1833.6927632084446	2	5	1	Plxna1	160
5871440	1466.0450034109829	1797.6915009331694	2	5	1	Plxna1	160
5871441	1473.1407093475107	1793.857565936005	2	5	1	Plxna1	160
5871442	1493.7957953468717	1811.1892262604283	2	5	1	Plxna1	160
5871443	1536.0199782603422	1727.9323222530859	2	5	1	Plxna1	160
5871444	1597.0390237837137	1735.1819171316745	2	5	1	Plxna1	160
5871445	1447.1216966892746	1744.1635601131172	2	5	1	Ccny	160
5871446	1521.1094319380911	1565.1552182185224	2	5	1	Ccny	160
5871447	1540.8771890750043	1879.1048799961334	2	5	1	Ccny	160
5871448	1584.4175413651253	1555.0351457404158	2	5	1	Ccny	160
5871449	1574.8511206835444	1543.3515005662773	2	5	1	Ccny	160
5871450	1547.8016953271785	1732.8857489253703	2	5	1	Klhl23	160
5871451	1493.2107652739285	1906.306645555939	2	5	1	Klhl23	160
5871452	1631.015803550074	1730.138978159253	2	5	1	Dpy19l3	160
5871453	1508.2870111189998	1953.8909075013303	2	5	1	Dpy19l3	160
5871454	1487.6632827648075	1755.881124270537	2	5	1	Dpy19l3	160
5871455	1411.9637084181165	1903.1453590751928	2	5	1	Med29	160
5871456	1613.2883865677043	1649.5154169158307	2	5	1	Cul2	160
5871457	1493.022736929171	1767.9335181750573	2	5	1	Slc37a3	160
5871458	1532.0249173846853	1805.1802435937902	2	5	1	Slc37a3	160
5871459	1478.0229379650855	1768.184612054187	2	5	1	Slc37a3	160
5871460	1565.0954424359854	1746.6230135518679	2	5	1	Alg2	160
5871461	1633.899671789366	1741.634882530805	2	5	1	Exoc7	160
5871462	1520.2309849896133	1965.0077810205498	2	5	1	Exoc7	160
5871463	1458.4746827754652	1858.0121640708212	2	5	1	Exoc7	160
5871464	1431.7247038980172	1856.013836039763	2	5	1	Exoc7	160
5871465	1578.2641711955453	1736.9814810632574	2	5	1	Mvb12b	160
5871466	1441.0201677572368	1825.9906475824305	2	5	1	Mvb12b	160
5871467	1476.5049226161084	2021.1144299287998	2	5	1	Shprh	160
5871468	1546.2868521868502	1620.2092075834864	2	5	1	Shprh	160
5871469	1594.2608844158267	1552.4934211212458	2	5	1	Shprh	160
5871470	1430.2850579530004	1856.1745092412327	2	5	1	Shprh	160
5871471	1557.9787972918093	1712.1098318642971	2	5	1	Shprh	160
5871472	1414.2401093990443	1836.8708461542228	2	5	1	Shprh	160
5871473	1545.2745580212866	1879.110106480414	2	5	1	Rfwd2	160
5871474	1549.6365437519614	1551.4957566408527	2	5	1	Rfwd2	160
5871475	1546.2632908700093	1742.860407075256	2	5	1	Rfwd2	160
5871476	1595.7524481952828	1613.1066587766504	2	5	1	Rfwd2	160
5871477	1564.247918693713	1557.3594230902534	2	5	1	Rfwd2	160
5871478	1344.9551628158629	1832.031090577594	2	5	1	Osbp	160
5871479	1566.1909051429739	1634.0189692145061	2	5	1	Osbp	160
5871480	1533.20393942516	1838.0192858365383	2	5	1	Osbp	160
5871481	1494.1974380516976	1728.5226614839985	2	5	1	Osbp	160
5871482	1470.211167135036	1945.0223080125638	2	5	1	Osbp	160
5871483	1380.2063742136286	1856.0286956225752	2	5	1	Osbp	160
5871484	1424.200371788462	1766.0267156011607	2	5	1	Osbp	160
5871485	1427.2043466783507	1830.025980256049	2	5	1	Osbp	160
5871486	1430.2905007322531	1706.2951727001525	2	5	1	Osbp	160
5871487	1459.2420710256908	1938.3812652009274	2	5	1	Osbp	160
5871488	1403.2065323752465	1861.777222130314	2	5	1	Osbp	160
5871489	1540.0959941806602	1872.3308146469362	2	5	1	Cd2bp2	160
5871490	1522.3570886927862	1988.0797616112375	2	5	1	Cd2bp2	160
5871491	1401.0058518902115	1926.8106968539214	2	5	1	Cd2bp2	160
5871492	1546.600968980807	1927.8289252883355	2	5	1	Cd2bp2	160
5871493	1523.1597961276905	1766.0820028153582	2	5	1	Irgq	160
5871494	1449.184423890949	1863.4625540413797	2	5	1	Irgq	160
5871495	1545.2291768403898	1610.1912645302798	2	5	1	Gng12	160
5871496	1518.7435660662404	1809.9384817247224	2	5	1	Gng12	160
5871497	1458.0037765659313	1937.4397367101096	2	5	1	Gng12	160
5871498	1354.7455261588684	1783.7003946032517	2	5	1	Gng12	160
5871499	1621.2300182019756	1647.68514413792	2	5	1	Gng12	160
5871500	1424.9629042732442	1879.2732690750684	2	5	1	Gng12	160
5871501	1413.0728951335157	1840.8432700331825	2	5	1	Gng12	160
5871502	1489.997884837579	1862.689243317419	2	5	1	Gng12	160
5871503	1546.9946175154025	1834.4359664404021	2	5	1	Gng12	160
5871504	1517.6490624745593	2014.0343730400382	2	5	1	Vps52	160
5871505	1620.380309006924	1752.5271462513017	2	5	1	Vps52	160
5871506	1413.3943824923026	1948.0418552847555	2	5	1	Vps52	160
5871507	1618.3646858688403	1534.0273909523626	2	5	1	Vps52	160
5871508	1496.6385930338326	1867.7859397739148	2	5	1	Vps52	160
5871509	1633.4736584368595	1613.3487528658693	2	5	1	Npc2	160
5871510	1553.9701634136884	1554.6037403405917	2	5	1	Npc2	160
5871511	1505.7395496389843	1867.60619772975	2	5	1	Npc2	160
5871512	1530.492563006683	1917.1046151462604	2	5	1	Npc2	160
5871513	1468.2296087285986	1705.6087783372238	2	5	1	Npc2	160
5871514	1617.9699941130255	1553.8498091437452	2	5	1	Npc2	160
5871515	1607.7172984020763	1509.6004972920955	2	5	1	Npc2	160
5871516	1378.4880818150602	1840.3641072797873	2	5	1	Npc2	160
5871517	1586.975319374636	1639.3515700319854	2	5	1	Npc2	160
5871518	1503.9869849405363	1826.1063957371243	2	5	1	Npc2	160
5871519	1473.7358798447926	1807.3582802076426	2	5	1	Npc2	160
5871520	1583.0024783899692	1549.3801226204941	2	5	1	Npc2	160
5871521	1638.2260987654197	1653.3483874935596	2	5	1	Npc2	160
5871522	1613.2704223720755	1612.1508395285794	2	5	1	Npc2	160
5871523	1528.9891025782576	1861.1047958358604	2	5	1	Npc2	160
5871524	1636.470417669237	1561.3486411895765	2	5	1	Npc2	160
5871525	1494.7248037766283	1628.3572804999264	2	5	1	Npc2	160
5871526	1465.2775083602967	1773.827105897145	2	5	1	Npc2	160
5871527	1458.8212963844935	1854.2466931727295	2	5	1	Pitpnm2	160
5871528	1510.3279295597326	1948.4910096764609	2	5	1	Pitpnm2	160
5871529	1463.3068445741471	1673.7493974332015	2	5	1	Pitpnm2	160
5871530	1428.3183042802852	1810.2498709348838	2	5	1	Pitpnm2	160
5871531	1484.8267547910789	1928.2433860439037	2	5	1	Pitpnm2	160
