## Supplementary material for "Unified nonparametric analysis of single-molecule spatial omics data using probabilistic indices": Data used in the analysis from already existing publications: CSVsMat.csv (part 356 of 485)

	x	y	experiment	fov	cell0	gene	cell
5871532	1453.0146326771776	1811.7811714703112	2	5	1	Gpt2	160
5871533	1615.770649474349	1635.3179066759153	2	5	1	Gpt2	160
5871534	1400.0506933843621	1977.8233765124028	2	5	1	Gpt2	160
5871535	1447.5656586770558	1916.016103170807	2	5	1	Pycr2	160
5871536	1429.295983096877	1700.0806031610464	2	5	1	Pycr2	160
5871537	1553.0429609841262	1677.0712715249124	2	5	1	Pycr2	160
5871538	1532.2111763736439	1614.3427411581936	2	5	1	Pycr2	160
5871539	1514.0697625024195	2018.8208323268452	2	5	1	Pycr2	160
5871540	1492.0586953052857	1872.8240117374817	2	5	1	Pycr2	160
5871541	1369.0601880316674	1875.8334970358596	2	5	1	Pycr2	160
5871542	1541.0093989608022	1743.0596650180905	2	5	1	Pycr2	160
5871543	1478.792542550859	1662.077157253709	2	5	1	Pycr2	160
5871544	1435.2302406181025	1886.6835701192742	2	5	1	Pycr2	160
5871545	1537.285641732328	1580.5734779085758	2	5	1	Pycr2	160
5871546	1579.8875151165157	1723.6447523774475	2	5	1	Mfsd1	160
5871547	1534.5818429572944	1630.471514148876	2	5	1	Mfsd1	160
5871548	1463.4543200588726	1680.169802700722	2	5	1	Tmco3	160
5871549	1612.6733990632881	1598.0644252461905	2	5	1	Tmco3	160
5871550	1447.002936890381	1676.8317658115611	2	5	1	Mepce	160
5871551	1488.0162883892192	1918.5790270780676	2	5	1	Mepce	160
5871552	1472.7583531640923	1775.5801382261714	2	5	1	Mepce	160
5871553	1415.5090657364185	1786.0832871416278	2	5	1	Mepce	160
5871554	1468.005969245422	1732.330502799618	2	5	1	Mepce	160
5871555	1494.7508033975646	1639.8291927749635	2	5	1	Mepce	160
5871556	1548.367066474063	1954.5571111145866	2	5	1	Timmdc1	160
5871557	1423.4406260394965	1765.4415664584606	2	5	1	Timmdc1	160
5871558	1531.3723503916408	2021.8067237955029	2	5	1	Timmdc1	160
5871559	1557.7878896639886	1706.0094763547484	2	5	1	Champ1	160
5871560	1568.5486114903038	1880.0114530396713	2	5	1	Champ1	160
5871561	1446.0550779199748	2017.520942727568	2	5	1	Champ1	160
5871562	1504.0299191996587	1588.0109573086522	2	5	1	Champ1	160
5871563	1412.539609285133	1770.2692614666244	2	5	1	Champ1	160
5871564	1541.0404777771366	1753.011200831757	2	5	1	Champ1	160
5871565	1582.5387981346175	1714.508104039454	2	5	1	Champ1	160
5871566	1395.7892066577492	1768.0202297896155	2	5	1	Champ1	160
5871567	1546.2648160553563	1551.104569887354	2	5	1	Utp20	160
5871568	1540.2865414222988	1862.1023529841846	2	5	1	Utp20	160
5871569	1481.3325725279626	1650.4918644996435	2	5	1	Utp20	160
5871570	1492.2671707587856	1578.3581140513627	2	5	1	Utp20	160
5871571	1515.0396708426408	1904.1037549064422	2	5	1	Utp20	160
5871572	1505.2709999494905	1634.8567172981948	2	5	1	Utp20	160
5871573	1586.0143394723646	1549.101816819409	2	5	1	Utp20	160
5871574	1427.2803575576088	1759.6111010102466	2	5	1	Utp20	160
5871575	1610.7819885113151	1563.0999341215872	2	5	1	Rfx7	160
5871576	1395.7589278983667	1983.0917716134445	2	5	1	Rfx7	160
5871577	1421.6981449791156	1864.4984393474886	2	5	1	Rfx7	160
5871578	1480.0359475956882	1624.3585237405991	2	5	1	Rfx7	160
5871579	1468.8045609244357	1667.9669082761814	2	5	1	Ube4a	160
5871580	1628.4992530652557	1615.872254654527	2	5	1	Ube4a	160
5871581	1544.1718173616594	1684.8821068110653	2	5	1	Ube4a	160
5871582	1559.346429773148	1570.0103878723653	2	5	1	Satb2	160
5871583	1455.1282026960016	1957.5167113487523	2	5	1	Satb2	160
5871584	1574.2232950619739	1702.9336671998472	2	5	1	Satb2	160
5871585	1574.677711842724	1547.1245634182692	2	5	1	Crtc1	160
5871586	1440.1977902092453	1916.1328189830879	2	5	1	Crtc1	160
5871587	1414.4363049652072	1709.3837935528209	2	5	1	Crtc1	160
5871588	1547.92971298167	1584.1261410614984	2	5	1	Crtc1	160
5871589	1465.282581155005	1889.3199662749016	2	5	1	Trmt2a	160
5871590	1566.756870501669	1596.3179765969685	2	5	1	Trmt2a	160
5871591	1610.9107072830154	1690.3347282397588	2	5	1	Trmt2a	160
5871592	1554.9961807078741	1783.437971549235	2	5	1	Trmt2a	160
5871593	1348.2809477426993	1838.330450593858	2	5	1	Trmt2a	160
5871594	1435.6653529873136	1791.7805239430738	2	5	1	Trmt2a	160
5871595	1552.6711210984072	1687.0034860257406	2	5	1	E2f3	160
5871596	1538.1908589141376	1941.500003617742	2	5	1	E2f3	160
5871597	1595.1721502348573	1710.249830468915	2	5	1	E2f3	160
5871598	1559.039123306338	1709.1817907204622	2	5	1	E2f3	160
5871599	1429.0974804214807	1720.440253542112	2	5	1	Gart	160
5871600	1427.854664691583	1819.688552849401	2	5	1	Gart	160
5871601	1573.584313317451	1573.9324796635556	2	5	1	Gart	160
5871602	1421.4223843832324	1986.8444817929583	2	5	1	Gart	160
5871603	1523.4164419222413	1929.1709068242224	2	5	1	Gart	160
5871604	1412.359071230811	1877.1886386515905	2	5	1	Gart	160
5871605	1417.6129996798713	1932.9372503923983	2	5	1	Gart	160
5871606	1472.3644314876265	1966.4327113347902	2	5	1	Gart	160
5871607	1478.3440206667915	1684.6873536408348	2	5	1	Gart	160
5871608	1503.6058847299582	1855.682447223873	2	5	1	Gart	160
5871609	1622.5807416010387	1536.679624720677	2	5	1	Gart	160
5871610	1642.3389886954853	1655.9260499342843	2	5	1	Gart	160
5871611	1507.3633680341077	1960.4302969940968	2	5	1	Gart	160
5871612	1450.3573622114693	1862.9361590934948	2	5	1	Gart	160
5871613	1399.0077073086513	1764.2766146149297	2	5	1	Gart	160
5871614	1511.6120639306607	1943.430300299932	2	5	1	Gart	160
5871615	1391.1187276437886	2005.6878444511374	2	5	1	Gart	160
5871616	1404.1170518264337	1985.6872681007726	2	5	1	Gart	160
5871617	1562.3338804221628	1565.1834529813596	2	5	1	Gart	160
5871618	1468.0935064361374	1675.188252457352	2	5	1	Gart	160
5871619	1480.3630915891677	1949.9324283960455	2	5	1	Gart	160
5871620	1448.3459396744915	1703.9391527838197	2	5	1	Gart	160
5871621	1434.3461982207891	1703.940175484202	2	5	1	Gart	160
5871622	1476.8643542017753	1966.4323805325855	2	5	1	Gart	160
5871623	1613.9599321761523	1630.1421584695831	2	5	1	Sec14l2	160
5871624	1574.8245219131218	1706.124586042573	2	5	1	Erf	160
5871625	1447.577823506589	1727.3850160118423	2	5	1	Erf	160
5871626	1591.8140687429182	1584.3746320694784	2	5	1	Erf	160
5871627	1509.828860819864	1748.6295390365533	2	5	1	Erf	160
5871628	1627.8255963891822	1726.6198767734404	2	5	1	Erf	160
5871629	1473.8240458438695	1686.1333178989507	2	5	1	Erf	160
5871630	1471.828250241706	1735.8828912408335	2	5	1	Erf	160
5871631	1616.5631726146828	1577.1226341244035	2	5	1	Erf	160
5871632	1601.3161238428545	1610.1235136119508	2	5	1	Erf	160
5871633	1613.7746786233586	1708.107310730168	2	5	1	Erf	160
5871634	1553.327085764368	1745.8168616513274	2	5	1	Rint1	160
5871635	1445.0759842955829	1682.5792763904615	2	5	1	Rint1	160
5871636	1423.4658126616614	1908.2945463574806	2	5	1	Zbtb14	160
5871637	1650.936299370077	1503.0239475780002	2	5	1	Zbtb14	160
5871638	1532.9552765584565	1760.7849772809877	2	5	1	Zbtb14	160
5871639	1442.2110919905147	1845.292623994683	2	5	1	Zbtb14	160
5871640	1539.9483187853007	1669.7837527880897	2	5	1	Zbtb14	160
5871641	1515.9574856008078	1791.2865266978533	2	5	1	Zbtb14	160
5871642	1432.462320919737	1862.0434963066093	2	5	1	Zbtb14	160
5871643	1446.3461421772547	1768.036760447869	2	5	1	Cdk5rap1	160
5871644	1505.7994702700287	1644.3455731794763	2	5	1	Lsm11	160
5871645	1460.7064010382046	1787.0554676193697	2	5	1	Rassf5	160
5871646	1528.4430149657699	1613.0536800031418	2	5	1	Rassf5	160
5871647	1414.7124726926716	1862.307441324049	2	5	1	Rassf5	160
5871648	1576.9779298276987	1615.430135827533	2	5	1	Elp6	160
5871649	1522.9394125095778	1564.5951163308891	2	5	1	Elp6	160
5871650	1443.3081421602037	2020.004693730814	2	5	1	Ppat	160
5871651	1437.2857676688004	1700.2575262648675	2	5	1	Ppat	160
5871652	1495.0452990904869	1842.2524126731166	2	5	1	Ppat	160
5871653	1608.7743682574685	1555.9965958068644	2	5	1	Ppat	160
5871654	1515.036957991945	2033.3527535308265	2	5	1	Ppat	160
5871655	1426.5484873859043	1880.2569342702602	2	5	1	Ppat	160
5871656	1386.3094318887147	2032.2585985883252	2	5	1	Ppat	160
5871657	1505.3030008783937	1953.500865454531	2	5	1	Ppat	160
5871658	1464.3532882922436	1772.6886990823575	2	5	1	Ppat	160
5871659	1427.5362849333358	1706.5081916508518	2	5	1	Ppat	160
5871660	1645.0301493839288	1693.5707937062443	2	5	1	Wdtc1	160
5871661	1455.3025195370415	2002.8352134071756	2	5	1	Wdtc1	160
5871662	1496.6869729302673	1867.1266342599035	2	5	1	Wdtc1	160
5871663	1503.774566761088	1620.5810225772552	2	5	1	Wdtc1	160
5871664	1604.5243540918063	1615.323642204774	2	5	1	Wdtc1	160
5871665	1634.673640521248	1643.7804799336384	2	5	1	Wdtc1	160
5871666	1644.4073723101399	1623.4120439718508	2	5	1	Tmem129	160
5871667	1457.6684168667114	1776.4245997618875	2	5	1	Tmem129	160
5871668	1634.6616813725118	1685.412563322615	2	5	1	Tmem129	160
5871669	1516.1658286090624	1740.9206299648495	2	5	1	Tmem129	160
5871670	1519.8838501377702	1829.5970863739462	2	5	1	Dpagt1	160
5871671	1440.3447066143797	1970.712869093195	2	5	1	Dpagt1	160
5871672	1433.3958214527565	1939.6006974016032	2	5	1	Dpagt1	160
5871673	1485.3813454402964	1785.8513817329808	2	5	1	Dpagt1	160
5871674	1480.3830772155882	1804.8512001901	2	5	1	Dpagt1	160
5871675	1497.127087601398	1925.1832803495345	2	5	1	Farp1	160
5871676	1479.6231454857195	1872.6854976950815	2	5	1	Farp1	160
5871677	1554.099996309197	1598.9338682230318	2	5	1	Farp1	160
5871678	1360.1185779591378	1792.1963827668933	2	5	1	Farp1	160
5871679	1424.1326832959621	1980.4382609204945	2	5	1	Farp1	160
5871680	1647.1089519701516	1656.253025227795	2	5	1	Farp1	160
5871681	1466.8047295454414	2009.2641460336454	2	5	1	Farp1	160
5871682	1522.6831208056358	1625.106698855805	2	5	1	Farp1	160
5871683	1466.4156897219457	1949.104622782832	2	5	1	Farp1	160
5871684	1565.3612778265224	1741.6806878680222	2	5	1	Farp1	160
5871685	1407.377560117773	1913.4406603999057	2	5	1	Farp1	160
5871686	1596.2948739950791	1698.7838817652405	2	5	1	Tjap1	160
5871687	1427.8129615215303	2025.0452974335249	2	5	1	Tjap1	160
5871688	1481.8037981126045	1862.541354719595	2	5	1	Tjap1	160
5871689	1551.5462830597312	1726.536611163015	2	5	1	Tjap1	160
5871690	1532.5435833318732	1681.7875039413557	2	5	1	Tjap1	160
5871691	1413.3005096692996	1811.5450476450067	2	5	1	Tjap1	160
5871692	1443.7921561428404	1665.0425708810988	2	5	1	Tjap1	160
5871693	1575.2967357479079	1732.5352546276538	2	5	1	Tjap1	160
5871694	1625.2900063473958	1612.2817654206165	2	5	1	Tjap1	160
5871695	1389.8023100569142	1844.5465773723981	2	5	1	Tjap1	160
5871696	1448.803227163776	1855.5432342385143	2	5	1	Tjap1	160
5871697	1597.0446367568416	1694.7838169132851	2	5	1	Tjap1	160
5871698	1557.350542369497	1566.270925456398	2	5	1	Polr2a	160
5871699	1433.8585088183945	1680.5285310773759	2	5	1	Polr2a	160
5871700	1466.369654220063	1853.2756664067638	2	5	1	Polr2a	160
5871701	1542.8755149457484	1948.020302653866	2	5	1	Polr2a	160
5871702	1544.6092258537194	1698.271218964505	2	5	1	Polr2a	160
5871703	1593.366069305583	1806.5175925887797	2	5	1	Polr2a	160
5871704	1495.607507037912	1668.77455179688	2	5	1	Polr2a	160
5871705	1609.8462431202533	1503.767773538675	2	5	1	Polr2a	160
5871706	1411.5505594198723	1784.877078784769	2	5	1	Polr2a	160
5871707	1465.7772511607661	1639.3823983163413	2	5	1	Polr2a	160
5871708	1517.6257462281735	1949.7719374489034	2	5	1	Polr2a	160
5871709	1597.6023857782816	1597.0182002142178	2	5	1	Polr2a	160
5871710	1544.6016280722179	1582.021722043752	2	5	1	Polr2a	160
5871711	1534.6253620465557	1945.020858949061	2	5	1	Polr2a	160
5871712	1420.865568384284	1787.7789232621387	2	5	1	Polr2a	160
5871713	1477.7711309513422	1971.7605382642598	2	5	1	Spg11	160
5871714	1445.1507309039139	1887.199105254343	2	5	1	Tnip1	160
5871715	1438.1464971545658	1695.9509222853242	2	5	1	Tnip1	160
5871716	1538.1394075953017	1776.1929077301227	2	5	1	Tnip1	160
5871717	1457.8207301520445	1784.6149185505399	2	5	1	Tnip1	160
5871718	1568.130425127858	1679.4419776020009	2	5	1	Tnip1	160
5871719	1478.8110381277077	1752.5549608632743	2	5	1	Dpp10	160
5871720	1564.5280459280946	1724.7714360205223	2	5	1	Aldh18a1	160
5871721	1413.5380085826496	1800.5318252208747	2	5	1	Aldh18a1	160
5871722	1454.2936325161374	1882.2764414194198	2	5	1	Aldh18a1	160
5871723	1572.013876314285	1553.025149591709	2	5	1	Aldh18a1	160
5871724	1535.7970261413452	1949.0181358400232	2	5	1	Aldh18a1	160
5871725	1458.5554118889936	2028.272432798337	2	5	1	Aldh18a1	160
5871726	1530.0535953588258	2028.0166113965915	2	5	1	Aldh18a1	160
5871727	1602.531845757351	1783.266879309745	2	5	1	Aldh18a1	160
5871728	1558.7879304449862	1844.5188939969235	2	5	1	Aldh18a1	160
5871729	1554.7853235284651	1811.2700597458984	2	5	1	Aldh18a1	160
5871730	1597.7763750929498	1636.6178025196102	2	5	1	Aldh18a1	160
5871731	1583.5167995304887	1592.5232241413025	2	5	1	Aldh18a1	160
5871732	1422.0300318324498	1705.2835290774563	2	5	1	Aldh18a1	160
5871733	1398.0482169147758	1921.2800453584373	2	5	1	Aldh18a1	160
5871734	1493.519849388942	1602.030310678534	2	5	1	Aldh18a1	160
5871735	1623.772408152683	1674.0178926020908	2	5	1	Aldh18a1	160
5871736	1559.2720248132798	1649.2737602053264	2	5	1	Aldh18a1	160
5871737	1586.5337230017503	1807.9396163566446	2	5	1	Aldh18a1	160
5871738	1472.793085166128	1881.274971954766	2	5	1	Aldh18a1	160
5871739	1567.0257228101805	1697.0219317860206	2	5	1	Aldh18a1	160
5871740	1487.0404424522255	1853.024532695113	2	5	1	Aldh18a1	160
5871741	1489.5204384368822	1608.030485219574	2	5	1	Aldh18a1	160
5871742	1596.2547749566947	1702.341316745972	2	5	1	Ggcx	160
5871743	1446.5100465401454	1744.3521848136381	2	5	1	Ggcx	160
5871744	1539.0105982846085	1768.3447859013386	2	5	1	Ggcx	160
5871745	1552.2484928845274	1612.0959439556443	2	5	1	Ggcx	160
5871746	1624.0072810564852	1740.3386840941776	2	5	1	Ggcx	160
5871747	1536.9794208954588	1559.1211694086494	2	5	1	Mgat5b	160
5871748	1441.2329464266581	1944.4728876147992	2	5	1	Lmnb2	160
5871749	1458.4598924835213	1654.2273814330579	2	5	1	Lmnb2	160
5871750	1516.4847714620469	1987.216143750611	2	5	1	Lmnb2	160
5871751	1424.9836411452584	1949.2240692016242	2	5	1	Lmnb2	160
5871752	1455.851313754486	2016.05800294248	2	5	1	Elovl7	160
5871753	1508.8770411320256	1695.954119168322	2	5	1	Klhl11	160
5871754	1611.1125526218082	1539.1997827091025	2	5	1	Klhl11	160
5871755	1584.6237687949822	1676.1986916701449	2	5	1	Klhl11	160
5871756	1544.97546631386	1575.0798698768492	2	5	1	Klhl11	160
5871757	1571.629491883167	1746.1980924871111	2	5	1	Klhl11	160
5871758	1464.500200161865	1982.265816448929	2	5	1	Oxnad1	160
5871759	1376.4861296926397	1783.5248988413625	2	5	1	Oxnad1	160
5871760	1441.1658924764963	1704.7375455317986	2	5	1	Oma1	160
5871761	1484.983026232759	1939.552668851064	2	5	1	Fn1	160
5871762	1602.9441908780261	1530.8040810608325	2	5	1	Fn1	160
5871763	1483.4748255219115	1844.5555015122231	2	5	1	Fn1	160
5871764	1422.5227848346383	1997.934560965071	2	5	1	Fn1	160
5871765	1453.4601851080718	1666.0632014727373	2	5	1	Fn1	160
5871766	1516.4543117632286	1619.0590724631654	2	5	1	Fn1	160
5871767	1426.9687743597556	1756.3129241123045	2	5	1	Fn1	160
5871768	1522.4611706845642	1700.056244753849	2	5	1	Fn1	160
5871769	1625.1960173374205	1559.3013336048116	2	5	1	Fn1	160
5871770	1557.2151164154707	1757.0516053804972	2	5	1	Fn1	160
5871771	1513.969656208094	1795.0542799703373	2	5	1	Fn1	160
5871772	1484.9662978248662	1746.8081700631315	2	5	1	Fn1	160
5871773	1420.7158236560372	1720.3144963560812	2	5	1	Fn1	160
5871774	1410.7320156389117	1903.5601488247025	2	5	1	Fn1	160
5871775	1534.7170496023132	1771.8031371704865	2	5	1	Fn1	160
5871776	1458.7246419036178	1834.307946990521	2	5	1	Fn1	160
5871777	1590.4684334613871	1806.0473241714112	2	5	1	Fn1	160
5871778	1444.465695340225	1726.5622608507929	2	5	1	Fn1	160
5871779	1562.2596384795204	1820.7511446697351	2	5	1	Fn1	160
5871780	1464.4623701320002	1694.8114269972864	2	5	1	Fn1	160
5871781	1515.2014935465763	1586.3101112646918	2	5	1	Fn1	160
5871782	1488.220578137719	1797.3064373225072	2	5	1	Fn1	160
5871783	1652.7073718331317	1699.044969200087	2	5	1	Fn1	160
5871784	1465.7485200484562	1785.1494966596301	2	5	1	Fn1	160
5871785	1603.7163862112754	1786.7967215956949	2	5	1	Fn1	160
5871786	1424.722916493976	1803.311777595525	2	5	1	Fn1	160
5871787	1639.2078340488833	1700.0461122160773	2	5	1	Fn1	160
5871788	1564.2187171809435	1800.7997508370815	2	5	1	Fn1	160
5871789	1579.4513706750884	1605.803981237214	2	5	1	Fn1	160
5871790	1482.705946402373	1626.8117799181498	2	5	1	Fn1	160
5871791	1403.7277020440224	1851.5622373650046	2	5	1	Fn1	160
5871792	1545.7290601709576	1913.798138164983	2	5	1	Fn1	160
5871793	1442.4703520542935	1779.5609249191052	2	5	1	Fn1	160
5871794	1530.0351771180092	1788.3823529750298	2	5	1	Fn1	160
5871795	1583.9619811616967	1729.5500717547768	2	5	1	Fn1	160
5871796	1480.457358211624	1642.3115245904992	2	5	1	Fn1	160
5871797	1626.7116521171624	1739.796064096713	2	5	1	Fn1	160
5871798	1458.2287658690343	1881.5566562296572	2	5	1	Fn1	160
5871799	1468.9596369284484	1664.811894131364	2	5	1	Fn1	160
5871800	1525.209171582639	1678.056632609161	2	5	1	Fn1	160
5871801	1588.4475344197072	1564.5543773781246	2	5	1	Fn1	160
5871802	1620.573409126714	1612.4180019917428	2	5	1	Fn1	160
5871803	1564.4529912972066	1619.554893814725	2	5	1	Fn1	160
5871804	1477.49590726288	1720.6044649800388	2	5	1	Fn1	160
5871805	1634.205698342636	1673.79728234058	2	5	1	Fn1	160
5871806	1471.9582571791839	1650.0620483635025	2	5	1	Fn1	160
5871807	1404.2410224193209	2005.3078033909508	2	5	1	Fn1	160
5871808	1513.9674569703893	1769.8049916719337	2	5	1	Fn1	160
5871809	1562.9047557684255	1572.757367996771	2	5	1	Fn1	160
5871810	1528.3650131375332	1747.3842869231528	2	5	1	Fn1	160
5871811	1455.7309477102806	1906.056170767216	2	5	1	Fn1	160
5871812	1419.4675356077803	1739.5640464623334	2	5	1	Fn1	160
5871813	1446.7173646290955	1746.5614821981953	2	5	1	Fn1	160
5871814	1481.4661787038235	1744.3085403776054	2	5	1	Fn1	160
5871815	1606.4596461356787	1710.048669768927	2	5	1	Fn1	160
5871816	1529.6074781250911	1978.0833344368664	2	5	1	Fn1	160
5871817	1363.848488048415	1894.942969229378	2	5	1	Fn1	160
5871818	1472.4629418990353	1704.0604702170135	2	5	1	Fn1	160
5871819	1481.7038051895224	1601.8125787376207	2	5	1	Fn1	160
5871820	1523.4524850524326	1600.3089965941138	2	5	1	Fn1	160
5871821	1435.4624335261951	1686.064194027138	2	5	1	Fn1	160
5871822	1493.7344901777683	1959.3013461619103	2	5	1	Fn1	160
5871823	1569.7011036316821	1599.5549940495632	2	5	1	Fn1	160
5871824	1505.9536547462312	1608.0603002696178	2	5	1	Fn1	160
5871825	1506.2007084248135	1574.3112341297938	2	5	1	Fn1	160
5871826	1513.7308796020998	1924.3006149152366	2	5	1	Fn1	160
5871827	1620.5757838051522	1639.750657725779	2	5	1	Fn1	160
5871828	1556.0816979665494	1799.808506420212	2	5	1	Fn1	160
5871829	1593.700832394456	1604.302778235663	2	5	1	Fn1	160
5871830	1546.7013865456433	1595.3071212562536	2	5	1	Fn1	160
5871831	1468.9665984769272	1745.0596094831635	2	5	1	Fn1	160
5871832	1411.4746598493452	1819.062488924815	2	5	1	Fn1	160
5871833	1549.9562092157898	1652.0552219553151	2	5	1	Fn1	160
5871834	1482.9629484338725	1707.559450080827	2	5	1	Fn1	160
5871835	1597.704493599584	1647.80120121857	2	5	1	Fn1	160
5871836	1488.4687349178057	1776.0570309614634	2	5	1	Fn1	160
5871837	1613.2063395702976	1674.0491125843798	2	5	1	Fn1	160
5871838	1535.4583703706635	1672.055913988418	2	5	1	Fn1	160
5871839	1496.9585108291772	1661.0595718522834	2	5	1	Fn1	160
5871840	1465.9128829245562	1638.097475625218	2	5	1	Fn1	160
5871841	1456.4621207870052	1689.3122688772455	2	5	1	Fn1	160
5871842	1500.4577182475223	1653.0594927042812	2	5	1	Fn1	160
5871843	1543.472595924321	1838.5504789600386	2	5	1	Fn1	160
5871844	1577.2028519321877	1622.05371796986	2	5	1	Fn1	160
5871845	1555.4137341101316	1783.8088014132188	2	5	1	Fn1	160
5871846	1450.4661721198795	1734.0615251097906	2	5	1	Fn1	160
5871847	1458.714632954467	1719.0612364010844	2	5	1	Fn1	160
5871848	1499.9739668721136	1840.054202325685	2	5	1	Fn1	160
5871849	1454.7511038499313	1814.4832858489744	2	5	1	Fn1	160
5871850	1630.9584512172655	1704.2967004342438	2	5	1	Fn1	160
5871851	1521.4704669293624	1806.8032901926517	2	5	1	Fn1	160
5871852	1516.222644658445	1830.3030673832418	2	5	1	Fn1	160
5871853	1640.9606397183131	1732.7950299095855	2	5	1	Fn1	160
5871854	1480.4551095292613	1616.562255609771	2	5	1	Fn1	160
5871855	1456.0440031329133	1852.7193028090921	2	5	1	Fn1	160
5871856	1457.0749541588555	1699.8181709561704	2	5	1	Fn1	160
5871857	1579.9687777446559	1806.5482258481807	2	5	1	Fn1	160
5871858	1619.1970344770657	1569.0515790175132	2	5	1	Fn1	160
5871859	1601.9417025141165	1501.8049938053764	2	5	1	Fn1	160
5871860	1448.2520978709656	1700.764086512614	2	5	1	Fn1	160
5871861	1612.44721964594	1568.8021710479022	2	5	1	Fn1	160
5871862	1498.7207838759764	1803.0553724639612	2	5	1	Fn1	160
5871863	1585.7176117035206	1795.0480497785738	2	5	1	Fn1	160
5871864	1617.9557293542512	1668.7988423524923	2	5	1	Fn1	160
5871865	1471.473518334693	1825.557097935588	2	5	1	Fn1	160
5871866	1600.2174715096144	1798.0467091480589	2	5	1	Fn1	160
5871867	1644.4521230255948	1635.7974855944574	2	5	1	Fn1	160
5871868	1496.4712842761319	1808.0554252587617	2	5	1	Fn1	160
5871869	1570.4649240618087	1759.050398546314	2	5	1	Fn1	160
5871870	1608.94515574237	1544.0531774541655	2	5	1	Fn1	160
5871871	1471.460782158886	1678.8112751832252	2	5	1	Fn1	160
5871872	1626.95472147654	1660.0483179241337	2	5	1	Fn1	160
5871873	1595.7027063934488	1626.551982399528	2	5	1	Fn1	160
5871874	1625.9002941059819	1539.7527296047501	2	5	1	Fn1	160
5871875	1380.7299878020722	1870.313691110515	2	5	1	Fn1	160
5871876	1500.0633201109783	1566.4832966937577	2	5	1	Fn1	160
5871877	1520.7415693577013	1710.8127574565158	2	5	1	Fn1	160
5871878	1578.7145196141882	1757.049728564833	2	5	1	Fn1	160
5871879	1605.579315941006	1676.0843749478133	2	5	1	Fn1	160
5871880	1464.2579482910307	1772.4275394641554	2	5	1	Fn1	160
5871881	1478.9221731905643	1748.7602116042347	2	5	1	Fn1	160
5871882	1453.7186622829233	1763.8103948295775	2	5	1	Fn1	160
5871883	1518.455339510186	1631.5585519409176	2	5	1	Fn1	160
5871884	1533.9047078115454	1563.7601153896849	2	5	1	Fn1	160
5871885	1398.4923008710184	2018.0579493933753	2	5	1	Fn1	160
5871886	1641.4553328289305	1671.796720632095	2	5	1	Fn1	160
5871887	1633.9531149761278	1643.798172256813	2	5	1	Fn1	160
5871888	1563.4517395876157	1604.8053983227182	2	5	1	Fn1	160
5871889	1451.4716795282566	1797.8096216675985	2	5	1	Fn1	160
5871890	1454.4636281373932	1706.0619754342429	2	5	1	Fn1	160
5871891	1460.4585971349577	1650.063049658676	2	5	1	Fn1	160
5871892	1430.7236752676292	1814.0609607380138	2	5	1	Fn1	160
5871893	1608.9520229920724	1623.0509339108246	2	5	1	Fn1	160
5871894	1529.0787526219463	1759.1446744985199	2	5	1	Fn1	160
5871895	1492.2647403798276	1858.7562691899548	2	5	1	Fn1	160
5871896	1490.217526719352	1762.5572544660154	2	5	1	Fn1	160
5871897	1627.9526783493836	1636.7988923522794	2	5	1	Fn1	160
5871898	1459.9672592035795	1749.8102478365954	2	5	1	Fn1	160
5871899	1577.2184737298433	1802.048591341575	2	5	1	Fn1	160
5871900	1413.7404755489633	2002.0570816515838	2	5	1	Fn1	160
5871901	1551.1989525356264	1568.5574857784059	2	5	1	Fn1	160
5871902	1481.9150597481778	1667.7620010626977	2	5	1	Fn1	160
5871903	1480.220433832657	1793.0572627127262	2	5	1	Fn1	160
5871904	1413.228008286488	1858.3112090475006	2	5	1	Fn1	160
5871905	1454.964480369505	1716.0616504686493	2	5	1	Fn1	160
5871906	1614.711733529087	1736.797190993695	2	5	1	Fn1	160
5871907	1602.0140976845476	1582.0517988668764	2	5	1	Fn1	160
5871908	1487.9224914011759	1755.0926029362981	2	5	1	Fn1	160
5871909	1470.471897843338	1806.5577120413586	2	5	1	Fn1	160
5871910	1511.2154101047822	1745.3059222298668	2	5	1	Fn1	160
5871911	1594.4522637998348	1621.0522460549782	2	5	1	Fn1	160
5871912	1434.7215902281162	1791.3112514930967	2	5	1	Fn1	160
5871913	1469.4675217793088	1755.8092557010996	2	5	1	Fn1	160
5871914	1525.8380209252534	1832.9300712896638	2	5	1	Fn1	160
5871915	1510.4699558771135	1797.304506360978	2	5	1	Fn1	160
5871916	1603.700721157303	1606.3018533954792	2	5	1	Fn1	160
5871917	1532.0889222400929	1883.1425560816663	2	5	1	Fn1	160
5871918	1447.714624101508	1715.3122878285417	2	5	1	Fn1	160
5871919	1656.577938249978	1675.079969231392	2	5	1	Fn1	160
5871920	1546.715492798388	1757.802494455065	2	5	1	Fn1	160
5871921	1649.704140814577	1660.7963179983155	2	5	1	Fn1	160
5871922	1494.4639457513658	1722.8080258888328	2	5	1	Fn1	160
5871923	1599.4625825601177	1741.5483815282323	2	5	1	Fn1	160
5871924	1570.9493116227661	1579.3054678586602	2	5	1	Fn1	160
5871925	1523.2194911270285	1796.3034358962418	2	5	1	Fn1	160
5871926	1653.4548174781821	1669.7957361414544	2	5	1	Fn1	160
5871927	1603.9670928939515	1795.0464690715094	2	5	1	Fn1	160
5871928	1473.4649095363566	1727.0597283600791	2	5	1	Fn1	160
5871929	1551.3738775424815	1861.0439914223005	2	5	1	Fn1	160
5871930	1433.22207944532	1796.5612296320417	2	5	1	Fn1	160
5871931	1548.7226827517738	1841.299933624502	2	5	1	Fn1	160
5871932	1541.506044066152	1852.9280483131342	2	5	1	Fn1	160
5871933	1584.9626871354571	1738.04974147133	2	5	1	Fn1	160
5871934	1486.4710483622262	1802.0564640240186	2	5	1	Fn1	160
5871935	1515.471592482384	1817.8034976252893	2	5	1	Fn1	160
5871936	1475.7202239164396	1789.057767320306	2	5	1	Fn1	160
5871937	1477.707843091308	1647.0616380848678	2	5	1	Fn1	160
5871938	1586.9680978021001	1801.0477735759007	2	5	1	Fn1	160
5871939	1596.7115518897974	1728.7989810236065	2	5	1	Fn1	160
5871940	1494.9692426867782	1784.0562422318185	2	5	1	Fn1	160
5871941	1559.9709963375512	1825.549420459379	2	5	1	Fn1	160
5871942	1426.2194626401972	1764.0627785873392	2	5	1	Fn1	160
5871943	1567.4699024241097	1815.5490373018556	2	5	1	Fn1	160
5871944	1533.2531323492979	1737.4224258969145	2	5	1	Fn1	160
5871945	1540.0286871790468	1718.717867015138	2	5	1	Fn1	160
5871946	1533.2019354138718	1597.0582486632154	2	5	1	Fn1	160
5871947	1459.7211385597045	1794.3089963551731	2	5	1	Fn1	160
5871948	1529.4613867272114	1704.805500979895	2	5	1	Fn1	160
5871949	1640.2464564120694	1691.7476327911916	2	5	1	Fn1	160
5871950	1581.9524448352563	1619.0533911055456	2	5	1	Fn1	160
5871951	1596.8329941434197	1800.9245622387236	2	5	1	Fn1	160
5871952	1482.9678953364635	1764.5578266485372	2	5	1	Fn1	160
5871953	1635.4619445384305	1746.0451275980922	2	5	1	Fn1	160
5871954	1517.4611861451372	1698.5567089933859	2	5	1	Fn1	160
5871955	1446.7504543402913	1805.1507600248176	2	5	1	Fn1	160
5871956	1466.7111538041142	1681.5616115514276	2	5	1	Fn1	160
5871957	1526.9709349191369	1814.0526105852987	2	5	1	Fn1	160
5871958	1415.4775834960387	1854.0611449293672	2	5	1	Fn1	160
5871959	1435.715548386931	1722.063147075869	2	5	1	Fn1	160
5871960	1572.4692064875098	1809.048800907372	2	5	1	Fn1	160
5871961	1439.4627133819422	1690.5637062891826	2	5	1	Fn1	160
5871962	1479.2191169660061	1777.5578000292835	2	5	1	Fn1	160
5871963	1505.3711116166753	1806.050393683331	2	5	1	Fn1	160
5871964	1558.7183189141479	1794.3004043664623	2	5	1	Fn1	160
5871965	1476.9567371848937	1634.0620766018212	2	5	1	Fn1	160
5871966	1472.2138519438604	1714.3101932454522	2	5	1	Fn1	160
5871967	1465.7205337332714	1789.3086180349255	2	5	1	Fn1	160
5871968	1537.838971107043	1847.2618726603207	2	5	1	Fn1	160
5871969	1487.9594429354106	1668.8101312387607	2	5	1	Fn1	160
5871970	1552.2187118051033	1796.8009062153317	2	5	1	Fn1	160
5871971	1469.7208570990765	1794.3081315758388	2	5	1	Fn1	160
5871972	1467.712665871907	1699.3110077735387	2	5	1	Fn1	160
5871973	1512.4555539292433	1632.0590493577374	2	5	1	Fn1	160
5871974	1473.2160877439967	1740.5593564510104	2	5	1	Fn1	160
5871975	1453.2105710528633	1670.3131168791092	2	5	1	Fn1	160
5871976	1629.9598432986209	1720.0463486847445	2	5	1	Fn1	160
5871977	1521.3770142827168	1882.0456790649068	2	5	1	Fn1	160
5871978	1418.5899322363657	1743.765575829337	2	5	1	Fn1	160
5871979	1613.962341747263	1743.5470555579875	2	5	1	Fn1	160
5871980	1453.4630305770097	1698.8122677376257	2	5	1	Fn1	160
5871981	1589.4667076600615	1785.7979867312815	2	5	1	Fn1	160
5871982	1603.2097087248892	1709.7989579096666	2	5	1	Fn1	160
5871983	1562.8259974139903	1712.93027729776	2	5	1	Fn1	160
5871984	1462.7108739432745	1677.0620854632916	2	5	1	Fn1	160
5871985	1595.716071704128	1780.5475824581265	2	5	1	Fn1	160
5871986	1531.9705571536506	1811.3022449272516	2	5	1	Fn1	160
5871987	1513.9560987894936	1638.8087291949248	2	5	1	Fn1	160
5871988	1661.4022202460753	1663.4685411442667	2	5	1	Fn1	160
5871989	1639.456449771943	1684.0465462856646	2	5	1	Fn1	160
5871990	1600.5737370623253	1610.4198189228416	2	5	1	Fn1	160
5871991	1521.9664775739463	1761.0545540313396	2	5	1	Fn1	160
5871992	1460.2100064160475	1666.3125984260607	2	5	1	Fn1	160
5871993	1489.719478027625	1785.0566662166725	2	5	1	Fn1	160
5871994	1527.720156498876	1805.3027814932188	2	5	1	Fn1	160
5871995	1601.4522241803952	1623.0515815831814	2	5	1	Fn1	160
5871996	1480.7335191531274	1605.8176231709358	2	5	1	Fn1	160
5871997	1468.4580765681276	1646.812446952196	2	5	1	Fn1	160
5871998	1457.7123787623204	1692.812066470027	2	5	1	Fn1	160
5871999	1567.5732402071387	1595.0897266039585	2	5	1	Fn1	160
5872000	1511.4565620800731	1643.308805688523	2	5	1	Fn1	160
5872001	1577.4517828419462	1610.0540378443359	2	5	1	Fn1	160
5872002	1604.3505683981612	1619.3832836693261	2	5	1	Fn1	160
5872003	1519.9273622077671	1820.4214879860922	2	5	1	Fn1	160
5872004	1577.698080299507	1567.3052237451377	2	5	1	Fn1	160
5872005	1463.9587564089113	1653.0626636986663	2	5	1	Fn1	160
5872006	1518.9104741989622	1625.759849414979	2	5	1	Fn1	160
5872007	1520.9257149642074	1801.7552210955964	2	5	1	Fn1	160
5872008	1557.4647735917074	1753.0516976748652	2	5	1	Fn1	160
5872009	1526.4610817636403	1700.305880439762	2	5	1	Fn1	160
5872010	1506.7196482439206	1792.5549712443387	2	5	1	Fn1	160
5872011	1566.9517252860394	1605.8050693252449	2	5	1	Fn1	160
5872012	1472.7067988251467	1633.3124566967326	2	5	1	Fn1	160
5872013	1638.4045732554152	1687.8034127611834	2	5	1	Fn1	160
5872014	1420.8394184939818	1813.940193562943	2	5	1	Fn1	160
5872015	1574.4646831909672	1757.550081695968	2	5	1	Fn1	160
5872016	1480.7081298027113	1651.3112466334728	2	5	1	Fn1	160
5872017	1537.5962703617915	1851.4191928423768	2	5	1	Fn1	160
5872018	1457.4079884523646	1696.1515276168577	2	5	1	Fn1	160
5872019	1577.577567196561	1647.7541912094912	2	5	1	Fn1	160
5872020	1564.5919712510802	1809.7512204726575	2	5	1	Fn1	160
5872021	1507.244522782176	1630.7607321207379	2	5	1	Fn1	160
5872022	1434.588919096852	1736.7643628731594	2	5	1	Fn1	160
5872023	1570.4112011570116	1755.807988288544	2	5	1	Fn1	160
5872024	1472.4942647215764	1700.9388547402766	2	5	1	Fn1	160
5872025	1441.8380650155707	1805.9385205048554	2	5	1	Fn1	160
5872026	1539.0159601400544	1571.7243843697497	2	5	1	Fn1	160
5872027	1511.415350248405	1670.1866402045252	2	5	1	Gpank1	160
5872028	1486.6731205143433	1790.1867872415119	2	5	1	Gpank1	160
5872029	1625.6664153997829	1708.429045372956	2	5	1	Gpank1	160
5872030	1535.9859631163818	1719.2288259145505	2	5	1	Mtmr9	160
5872031	1413.262421500293	2020.730920977774	2	5	1	Mtmr9	160
5872032	1425.999366349154	1856.733987796842	2	5	1	Mtmr9	160
5872033	1604.9396799778958	1606.6521930917822	2	5	1	Mtmr9	160
5872034	1401.5042437876007	1911.7345352540947	2	5	1	Mtmr9	160
5872035	1422.0000656129043	1864.4841107286159	2	5	1	Mtmr9	160
5872036	1419.7781420136953	1959.4232342728542	2	5	1	Zcwpw1	160
5872037	1507.2582980469208	1845.1576067911294	2	5	1	Tmem123	160
5872038	1587.7620581709004	1525.953241647153	2	5	1	Tmem123	160
5872039	1621.893205110093	1513.8271097630407	2	5	1	Tmem123	160
5872040	1468.5358482607767	1779.2052668462013	2	5	1	Tmem123	160
5872041	1509.2733457877755	1637.9562045692085	2	5	1	Tmem123	160
5872042	1617.2581372738207	1487.7020198963269	2	5	1	Tmem123	160
5872043	1578.78218192774	1710.2080673530459	2	5	1	Limd1	160
5872044	1469.2791520384326	1661.7174113946292	2	5	1	Limd1	160
5872045	1605.2800069464338	1686.2061187129416	2	5	1	Limd1	160
5872046	1632.709961990279	1598.894868983318	2	5	1	Plcl1	160
5872047	1509.7660851653498	1812.9439404266848	2	5	1	Plcl1	160
5872048	1646.9477529803123	1655.8684200967266	2	5	1	Tmem132d	160
5872049	1368.2805640745905	1781.2861875983745	2	5	1	Pvr	160
5872050	1540.6789054632713	1883.2498339439062	2	5	1	Ccdc62	160
5872051	1592.406301609849	1796.137353219056	2	5	1	Prkcd	160
5872052	1548.8516518447134	1954.2005159517146	2	5	1	Prkcd	160
5872053	1439.6655914066555	1872.1447022593165	2	5	1	Prkcd	160
5872054	1589.408374358336	1827.6365921406673	2	5	1	Prkcd	160
5872055	1562.5045191813522	1710.206311910242	2	5	1	Prkcd	160
5872056	1466.2051620537939	1788.9578810665455	2	5	1	Nek8	160
5872057	1479.0287393483632	1943.8504505765275	2	5	1	Bgn	160
5872058	1597.5652242293443	1564.1315291849444	2	5	1	Bgn	160
5872059	1426.336324888443	1788.222518734602	2	5	1	Bgn	160
5872060	1616.6484817113226	1744.5704595028146	2	5	1	Bgn	160
5872061	1500.0711417168131	1611.2197708307353	2	5	1	Bgn	160
5872062	1593.5844070679368	1800.4591754878825	2	5	1	Bgn	160
5872063	1494.3248671944323	1657.2194362955092	2	5	1	Bgn	160
5872064	1639.3208912945101	1638.4583736770444	2	5	1	Bgn	160
5872065	1528.3298563623507	1728.215543380706	2	5	1	Bgn	160
5872066	1535.746763543788	1804.969214249345	2	5	1	Bgn	160
5872067	1549.0746946528438	1667.2149585401446	2	5	1	Bgn	160
5872068	1591.3398685987659	1611.844835040747	2	5	1	Bgn	160
5872069	1477.3414791486987	1864.9671774295998	2	5	1	Bgn	160
5872070	1633.5773528105135	1719.4574226862644	2	5	1	Bgn	160
5872071	1553.0781022555666	1711.4638769047122	2	5	1	Bgn	160
5872072	1632.0730291235318	1664.208493044519	2	5	1	Bgn	160
5872073	1526.3434748236864	1901.2127198843725	2	5	1	Bgn	160
5872074	1628.3180043956781	1599.2099138363524	2	5	1	Bgn	160
5872075	1494.42550166418	1958.637440654407	2	5	1	Bgn	160
5872076	1538.8212595300042	1621.216550378148	2	5	1	Bgn	160
5872077	1597.3319216934958	1769.709419788883	2	5	1	Bgn	160
5872078	1557.5860703501824	1813.9617763943281	2	5	1	Bgn	160
5872079	1409.3333984430765	1747.2245599489554	2	5	1	Bgn	160
5872080	1559.0921894250434	1892.2102969168336	2	5	1	Bgn	160
5872081	1589.3140436135131	1540.2139926099946	2	5	1	Bgn	160
5872082	1539.9278158876568	1875.7918302297373	2	5	1	Bgn	160
5872083	1583.0178581240834	1785.177833442346	2	5	1	Bgn	160
5872084	1521.5685820262138	1583.2185695347034	2	5	1	Bgn	160
5872085	1603.5646434939447	1550.9626720122674	2	5	1	Bgn	160
5872086	1459.686252552948	1801.852436518724	2	5	1	Bgn	160
5872087	1561.5646604101826	1541.9661249198434	2	5	1	Bgn	160
5872088	1449.4088782251702	1733.3098459535213	2	5	1	Bgn	160
5872089	1525.5692066502957	1591.96809022222	2	5	1	Bgn	160
5872090	1412.265035482471	1866.803297772407	2	5	1	Bgn	160
5872091	1545.348565379143	1970.2100392304806	2	5	1	Bgn	160
5872092	1399.582540466322	1734.2255474968788	2	5	1	Bgn	160
5872093	1494.3379941999167	1824.4665546063206	2	5	1	Bgn	160
5872094	1628.2933772331364	1493.240389239877	2	5	1	Bgn	160
5872095	1503.3280316139599	1699.4679965158707	2	5	1	Bgn	160
5872096	1564.5704323675795	1616.2146246219913	2	5	1	Bgn	160
5872097	1598.3165798709945	1574.4626906586495	2	5	1	Bgn	160
5872098	1544.2520582141442	1773.1285415868776	2	5	1	Bgn	160
5872099	1613.306682558984	1645.2391023151997	2	5	1	Bgn	160
5872100	1525.4156808972245	1833.3030499974357	2	5	1	Bgn	160
5872101	1491.8406357999786	1857.7161608731583	2	5	1	Bgn	160
5872102	1550.816498612725	1563.216607390205	2	5	1	Bgn	160
5872103	1491.0720819762018	1621.2203052276711	2	5	1	Bgn	160
5872104	1565.3329747347004	1775.961800986849	2	5	1	Bgn	160
5872105	1451.5832803637134	1754.9710924696742	2	5	1	Bgn	160
5872106	1538.3200129414402	1604.9668671135291	2	5	1	Bgn	160
5872107	1449.325769891282	1658.9729486307572	2	5	1	Bgn	160
5872108	1559.5879500070619	1838.2111924881283	2	5	1	Bgn	160
5872109	1619.3989521520998	1625.6313902189224	2	5	1	Bgn	160
5872110	1602.9625433868532	1517.5754674577122	2	5	1	Bgn	160
5872111	1581.4073849019878	1731.6331804107676	2	5	1	Bgn	160
5872112	1645.400485985993	1649.2958432176317	2	5	1	Bgn	160
5872113	1450.3520177339822	1787.1864759162736	2	5	1	Bgn	160
5872114	1435.5843684896904	1765.472182159468	2	5	1	Bgn	160
5872115	1429.3369013648796	1796.2221453455413	2	5	1	Bgn	160
5872116	1622.5653989515913	1564.9609624833306	2	5	1	Bgn	160
5872117	1511.3390436619975	1841.4649219016155	2	5	1	Bgn	160
5872118	1437.3329945643054	1748.2223441532549	2	5	1	Bgn	160
5872119	1561.4074204790304	1729.3013909119973	2	5	1	Bgn	160
5872120	1636.3110569307373	1512.4607750582013	2	5	1	Bgn	160
5872121	1635.324400977157	1682.2079342260172	2	5	1	Bgn	160
5872122	1473.3386917058224	1828.7181251187517	2	5	1	Bgn	160
5872123	1572.3193486509372	1603.964214653367	2	5	1	Bgn	160
5872124	1638.6379307994077	1625.9039018575897	2	5	1	Bgn	160
5872125	1602.5765172811148	1701.9601490234847	2	5	1	Bgn	160
5872126	1613.3358255062415	1551.5103813787803	2	5	1	Bgn	160
5872127	1635.3377987171218	1583.5087830306848	2	5	1	Bgn	160
5872128	1623.5678454787985	1596.2103364976297	2	5	1	Bgn	160
5872129	1500.0727121219304	1631.2194262600017	2	5	1	Bgn	160
5872130	1569.686885797134	1820.1785301848456	2	5	1	Bgn	160
5872131	1479.5816520465505	1703.1367363173492	2	5	1	Bgn	160
5872132	1653.4041394824915	1698.6280586335795	2	5	1	Bgn	160
5872133	1615.8113742247924	1512.2123822289452	2	5	1	Bgn	160
5872134	1469.4035136510277	1665.3090295929003	2	5	1	Bgn	160
5872135	1418.3382828053782	1811.4727461167424	2	5	1	Bgn	160
5872136	1433.3316204860344	1729.9729817287466	2	5	1	Bgn	160
5872137	1639.0151587998032	1748.174372627848	2	5	1	Bgn	160
5872138	1539.325683941011	1677.4655488144672	2	5	1	Bgn	160
5872139	1495.4141124290938	1808.638910743149	2	5	1	Bgn	160
5872140	1509.323642124984	1822.2450337278995	2	5	1	Bgn	160
5872141	1653.3076363636892	1664.2353459226122	2	5	1	Bgn	160
5872142	1510.3325089396124	1757.9664297145814	2	5	1	Bgn	160
5872143	1666.3235231836843	1677.9555823930405	2	5	1	Bgn	160
5872144	1544.0858668497951	1808.2129228964354	2	5	1	Bgn	160
5872145	1643.5767662982555	1714.2067331251847	2	5	1	Bgn	160
5872146	1516.8211724115085	1615.2183886978512	2	5	1	Bgn	160
5872147	1579.579932076867	1740.46130098081	2	5	1	Bgn	160
5872148	1448.5774134023222	1679.722633551501	2	5	1	Bgn	160
5872149	1647.3237231131818	1676.207095354167	2	5	1	Bgn	160
5872150	1551.3204011061014	1792.908603234703	2	5	1	Bgn	160
5872151	1582.399426870963	1626.9675336145358	2	5	1	Bgn	160
5872152	1610.3024402123074	1595.2402069034335	2	5	1	Bgn	160
5872153	1624.3316145422004	1771.7072505867088	2	5	1	Bgn	160
5872154	1478.5870900567254	1809.4680427576204	2	5	1	Bgn	160
5872155	1625.8137503359821	1544.7110316908545	2	5	1	Bgn	160
5872156	1493.0680229116713	1640.3074841477746	2	5	1	Bgn	160
5872157	1511.0772338233778	1691.2175288249866	2	5	1	Bgn	160
5872158	1587.3199374619633	1614.9628708910634	2	5	1	Bgn	160
5872159	1551.337390651848	1829.211997332617	2	5	1	Bgn	160
5872160	1531.3188903611772	1589.2177025865367	2	5	1	Bgn	160
5872161	1527.322100085558	1629.217327526093	2	5	1	Bgn	160
5872162	1590.396652981235	1591.3006132581752	2	5	1	Bgn	160
5872163	1608.3163859600154	1574.2119149548862	2	5	1	Bgn	160
5872164	1628.3170325247956	1586.9601339596006	2	5	1	Bgn	160
5872165	1416.8341972067867	1759.2237523113	2	5	1	Bgn	160
5872166	1602.3160539580697	1568.7124754252832	2	5	1	Bgn	160
5872167	1480.5732360346221	1633.470917939564	2	5	1	Bgn	160
5872168	1394.2532280998169	1723.8100916711767	2	5	1	Bgn	160
5872169	1639.3000204562875	1572.904774053792	2	5	1	Bgn	160
5872170	1577.335686385801	1813.2102314625517	2	5	1	Bgn	160
5872171	1615.3135171513036	1539.2119683118792	2	5	1	Bgn	160
5872172	1583.564137485938	1540.2144421059177	2	5	1	Bgn	160
5872173	1625.316114700504	1574.4605706117416	2	5	1	Bgn	160
5872174	1602.4111131645357	1783.6310514320078	2	5	1	Bgn	160
5872175	1566.8191282056046	1600.2147136102542	2	5	1	Bgn	160
5872176	1456.3360008212237	1790.720114647495	2	5	1	Bgn	160
5872177	1562.7288157195242	1572.3028936412418	2	5	1	Bgn	160
5872178	1638.3230492168836	1665.7079922262076	2	5	1	Bgn	160
5872179	1581.3281580473483	1718.2115540925124	2	5	1	Bgn	160
5872180	1571.3289453506877	1725.962191292148	2	5	1	Bgn	160
5872181	1576.399091885836	1621.634693403789	2	5	1	Bgn	160
5872182	1438.3372390551967	1802.471325793223	2	5	1	Bgn	160
5872183	1556.0706621630516	1617.4652658016244	2	5	1	Bgn	160
5872184	1546.3288611919997	1719.4642755741356	2	5	1	Bgn	160
5872185	1551.3358202467311	1809.2123419033505	2	5	1	Bgn	160
5872186	1559.9710565343494	1608.2442973758946	2	5	1	Bgn	160
5872187	1522.085774756067	1802.2147537132842	2	5	1	Bgn	160
5872188	1624.0606040215105	1560.2983710557291	2	5	1	Bgn	160
5872189	1588.3977356272298	1605.3006206887203	2	5	1	Bgn	160
5872190	1624.392433730515	1540.2985596567326	2	5	1	Bgn	160
5872191	1507.8286248769007	1708.217485623388	2	5	1	Bgn	160
5872192	1457.344579004595	1673.5199251098256	2	5	1	Bgn	160
5872193	1510.8386595324089	1836.7150307875672	2	5	1	Bgn	160
5872194	1587.5829919534515	1781.209975947555	2	5	1	Bgn	160
5872195	1585.8326989486936	1777.210172274401	2	5	1	Bgn	160
5872196	1474.3392668909635	1836.2179227925606	2	5	1	Bgn	160
5872197	1601.332367651454	1776.2089844322684	2	5	1	Bgn	160
5872198	1486.5718904620655	1617.7207179510526	2	5	1	Bgn	160
5872199	1556.32940873301	1728.7133454893767	2	5	1	Bgn	160
5872200	1632.319912610685	1624.459164518349	2	5	1	Bgn	160
5872201	1619.3133269450145	1537.7116746655706	2	5	1	Bgn	160
5872202	1562.337293780958	1830.461111857703	2	5	1	Bgn	160
5872203	1563.414397773039	1821.6336183132596	2	5	1	Bgn	160
5872204	1636.5737818361474	1674.7079578860844	2	5	1	Bgn	160
5872205	1553.8376046243081	1832.7117233307124	2	5	1	Bgn	160
5872206	1453.4036785521764	1665.3102433453016	2	5	1	Bgn	160
5872207	1446.8335282854068	1757.2214386635524	2	5	1	Bgn	160
5872208	1531.3295263440868	1724.715362711727	2	5	1	Bgn	160
5872209	1596.410928593548	1780.298210206208	2	5	1	Bgn	160
5872210	1559.405317024971	1701.3018312080574	2	5	1	Bgn	160
5872211	1614.3070949356763	1650.2389317520444	2	5	1	Bgn	160
5872212	1639.8182150863072	1604.45891872369	2	5	1	Bgn	160
5872213	1536.4280084898012	1997.300525305888	2	5	1	Bgn	160
5872214	1511.3978464782813	1596.306554629049	2	5	1	Bgn	160
5872215	1462.3573669340647	1870.1852678218772	2	5	1	Bgn	160
5872216	1632.2371623648085	1639.1257668139654	2	5	1	Bgn	160
5872217	1641.400318463048	1646.6295048766133	2	5	1	Bgn	160
5872218	1483.3644737280795	1773.7868525995866	2	5	1	Klhdc8a	160
5872219	1525.1361293318705	2022.522865421659	2	5	1	Klhdc8a	160
5872220	1411.9155066374406	1921.6908511167283	2	5	1	Klhdc8a	160
5872221	1466.6249898301994	1878.5341884554932	2	5	1	Klhdc8a	160
5872222	1541.320427692225	1592.7493116772084	2	5	1	Tfeb	160
5872223	1600.0170376745166	1542.3346191562011	2	5	1	Npepl1	160
5872224	1564.8612342700137	1757.113619306466	2	5	1	Vasn	160
5872225	1660.8287811465364	1683.4201473969079	2	5	1	Vasn	160
5872226	1573.0786699696937	1654.4283343739382	2	5	1	Vasn	160
5872227	1498.3344130675196	1698.9334889714298	2	5	1	Vasn	160
5872228	1607.0816387961922	1700.174243348767	2	5	1	Vasn	160
5872229	1513.59260073926	1800.4295080898933	2	5	1	Vasn	160
5872230	1481.0859768006017	1711.934599603877	2	5	1	Vasn	160
5872231	1520.5759297802854	1605.6840834255177	2	5	1	Vasn	160
5872232	1612.7377420579378	1613.2522810212874	2	5	1	Vasn	160
5872233	1426.099289510217	1851.9355351177394	2	5	1	Vasn	160
5872234	1609.8353864698997	1745.4228040123942	2	5	1	Vasn	160
5872235	1468.089585007784	1750.434684715669	2	5	1	Vasn	160
5872236	1499.7583728017244	1782.0978902575264	2	5	1	Vasn	160
5872237	1610.5858968212099	1751.6725895331656	2	5	1	Vasn	160
5872238	1545.333633371879	1704.429371941228	2	5	1	Vasn	160
5872239	1431.0920386003345	1813.2629785461122	2	5	1	Vasn	160
5872240	1574.8343417894832	1722.176400118947	2	5	1	Vasn	160
5872241	1626.6395021411836	1665.5768722294558	2	5	1	Vasn	160
5872242	1503.594709281523	1822.1797619951762	2	5	1	Vasn	160
5872243	1553.416948797514	1746.2542290441718	2	5	1	Vasn	160
5872244	1596.5890207873645	1784.1729036867525	2	5	1	Vasn	160
5872245	1563.081729193869	1687.4283039576812	2	5	1	Vasn	160
5872246	1630.5818535072754	1710.1719875373894	2	5	1	Vasn	160
5872247	1564.088758570893	1810.2518703138248	2	5	1	Vasn	160
5872248	1552.830572252882	1670.6796256803832	2	5	1	Vasn	160
5872249	1488.839185837177	1752.1828719860582	2	5	1	Vasn	160
5872250	1515.9808744086179	1707.2514159454934	2	5	1	Vasn	160
5872251	1527.077305113724	1623.9330441247057	2	5	1	Vasn	160
5872252	1563.41386397541	1712.2541627600501	2	5	1	Vasn	160
5872253	1535.088975933154	1804.9211031566538	2	5	1	Vasn	160
5872254	1539.8335003431337	1701.1799083299509	2	5	1	Vasn	160
5872255	1608.3328273740453	1714.6737636833068	2	5	1	Vasn	160
5872256	1578.8375430436897	1761.175012520138	2	5	1	Vasn	160
5872257	1596.334648352279	1732.4243106717695	2	5	1	Vasn	160
5872258	1496.0911066024967	1777.181593462967	2	5	1	Vasn	160
5872259	1637.578313997168	1670.4224676088263	2	5	1	Vasn	160
5872260	1499.093946573701	1811.6804300428075	2	5	1	Vasn	160
5872261	1475.8360605958596	1711.1850619676945	2	5	1	Vasn	160
5872262	1601.5860101874919	1750.173379478257	2	5	1	Vasn	160
5872263	1496.0883164353008	1786.5914690683285	2	5	1	Vasn	160
5872264	1520.6100860871284	1815.9677680071468	2	5	1	Rbp1	160
5872265	1430.3482188052317	1651.4742649521754	2	5	1	Rbp1	160
5872266	1480.1103921358401	1820.4707059321388	2	5	1	Rbp1	160
5872267	1477.3722167991828	1984.4709393719636	2	5	1	Rbp1	160
5872268	1475.2983255670526	1798.2071857353703	2	5	1	Rbp1	160
5872269	1438.1212418327525	1859.2245399428582	2	5	1	Vwf	160
5872270	1566.4641147017148	1700.143169697356	2	5	1	Ttk	160
5872271	1537.087005775907	1815.3805785566099	2	5	1	Gatsl3	160
5872272	1457.9009243620362	2031.966754353319	2	5	1	Tfap4	160
5872273	1587.1341450271357	1715.4567344706766	2	5	1	Tfap4	160
5872274	1460.1405358436891	1847.9650513075223	2	5	1	Tfap4	160
5872275	1439.6298125557132	1661.4646020492135	2	5	1	Tfap4	160
5872276	1515.4012029878786	2027.7134777515364	2	5	1	Tfap4	160
5872277	1525.4238324148184	1854.005918068992	2	5	1	Tfap4	160
5872278	1481.1304791175237	1666.9622994938115	2	5	1	Tfap4	160
5872279	1598.713513584682	1531.167014649136	2	5	1	Stap2	160
5872280	1414.1071910044604	1785.7277608181075	2	5	1	Ncaph	160
5872281	1514.6235009246013	2006.7813737237852	2	5	1	Ncaph	160
5872282	1598.1047048781109	1719.2716974452192	2	5	1	Ncaph	160
5872283	1658.2393333699433	1652.206817773674	2	5	1	Aplnr	160
5872284	1602.300064127771	1762.2968960093904	2	5	1	Aplnr	160
5872285	1511.0095326460025	1643.0069210766267	2	5	1	Pon3	160
5872286	1578.4084111338452	1554.3947579846301	2	5	1	Epn3	160
5872287	1575.7303003463053	1740.6363499966487	2	5	1	Tcte1	160
5872288	1440.549787335998	1704.6538040096264	2	5	1	Tmie	160
5872289	1469.279130458072	1808.763450665565	2	5	1	Tnfrsf1b	160
5872290	1497.26604004011	1600.261745459729	2	5	1	Tnfrsf1b	160
5872291	1574.4344444718236	1564.1284742591713	2	5	1	Srpx2	160
5872292	1586.5330518302087	1623.3295074735076	2	5	1	B3gnt5	160
5872293	1580.5547801076598	1574.7131960214567	2	5	1	B3gnt5	160
5872294	1528.1625468547466	1804.0459389449425	2	5	1	Ankle1	160
5872295	1498.912217939964	1834.8371632733401	2	5	1	Prokr1	160
5872296	1459.9345891779387	1968.6916170649622	2	5	1	Fut2	160
5872297	1544.9910239285944	1641.1814105392566	2	5	1	Six4	160
5872298	1520.020432031064	2025.1730002332351	2	5	1	Six4	160
5872299	1515.425686233976	1875.1755002035009	2	5	1	Six4	160
5872300	1577.7518744241668	1791.1722085466424	2	5	1	Six4	160
5872301	1508.1920113879044	1593.0983261020199	2	5	1	Mlkl	160
5872302	1477.9663487633925	2023.8522904313406	2	5	1	Mlkl	160
5872303	1548.4592360704953	1892.347606981175	2	5	1	Mlkl	160
5872304	1507.8863804633993	1856.428908472266	2	5	1	Mlkl	160
5872305	1589.950949804654	1742.844461038163	2	5	1	Mlkl	160
5872306	1466.9654543003364	2009.1028484172768	2	5	1	Mlkl	160
5872307	1421.9565034765994	1855.8546024447082	2	5	1	Mlkl	160
5872308	1452.2148806665564	2000.6036511628974	2	5	1	Mlkl	160
5872309	1558.3777353747435	1708.8778410886741	2	5	1	Nkx2-3	160
5872310	1541.013496637011	1895.0406178146163	2	5	1	Glis3	160
5872311	1462.7488364713136	1698.5505973279808	2	5	1	Glis3	160
5872312	1436.517641720092	1922.5486706295271	2	5	1	Glis3	160
5872313	1437.0062272593955	1783.0511623419002	2	5	1	Glis3	160
5872314	1602.3049029216154	1783.7362004703127	2	5	1	Glis3	160
5872315	1496.7479317622017	1695.0478745352082	2	5	1	Glis3	160
5872316	1467.2676169614651	1929.046033113622	2	5	1	Glis3	160
5872317	1451.3710459119438	1728.0445652315402	2	5	1	Il5ra	160
5872318	1581.0156997609527	1574.558355381645	2	5	1	Apol10a	160
5872319	1644.385534337491	1661.7976124983334	2	5	1	Tlr9	160
5872320	1563.2492943278144	1710.138171333975	2	5	1	Sh2d7	160
5872321	1531.2512174240655	1844.507082673224	2	5	1	Tmem82	160
5872322	1462.1768426275748	1776.0154036229417	2	5	1	En1	160
5872323	1521.8079768179766	1587.320777979893	2	5	1	En1	160
5872324	1512.3195927559532	1893.6815549835478	2	5	1	Prss8	160
5872325	1471.0565285576024	1998.9685709444748	2	5	1	Sqstm1	160
5872326	1403.7973253255805	1868.9731755883888	2	5	1	Sqstm1	160
5872327	1654.7784269626857	1596.955267462974	2	5	1	Sqstm1	160
5872328	1413.537228704578	1725.2223676976294	2	5	1	Sqstm1	160
5872329	1460.4587401043218	1978.268218213975	2	5	1	Sqstm1	160
5872330	1422.8030561674007	1950.2219248932408	2	5	1	Sqstm1	160
5872331	1458.0499749923747	1905.9693987677326	2	5	1	Sqstm1	160
5872332	1440.7941242068114	1822.9705302487378	2	5	1	Sqstm1	160
5872333	1400.8060732302683	1993.4735092452627	2	5	1	Sqstm1	160
5872334	1475.494058461377	1798.1100772584846	2	5	1	Pcdh19	160
5872335	1525.729482052615	1574.3565635837776	2	5	1	Pcdh19	160
5872336	1601.7440274240862	1795.601836048859	2	5	1	Pcdh19	160
5872337	1604.7283080682087	1555.1013778169572	2	5	1	Pcdh19	160
5872338	1457.74504234029	1813.361280083463	2	5	1	Pcdh19	160
5872339	1516.7395715635016	1728.6073134968794	2	5	1	Pcdh19	160
5872340	1425.744152577889	1800.113345084508	2	5	1	Pcdh19	160
5872341	1481.9843275325438	1649.109510761256	2	5	1	Pcdh19	160
5872342	1506.4962499731516	1831.1080832153066	2	5	1	Pcdh19	160
5872343	1588.2384302975772	1710.3526111382903	2	5	1	Pcdh19	160
5872344	1431.4879929432036	1706.1128605138492	2	5	1	Pcdh19	160
5872345	1528.0494975188938	1799.120196244504	2	5	1	Pcdh19	160
5872346	1434.9920692356975	1768.3626955625625	2	5	1	Pcdh19	160
5872347	1458.7430934218107	1783.611180310414	2	5	1	Pcdh19	160
5872348	1471.4953120325586	1817.110375290044	2	5	1	Pcdh19	160
5872349	1445.7443696873934	1803.112039570254	2	5	1	Pcdh19	160
5872350	1454.4946909248051	1808.111461733689	2	5	1	Pcdh19	160
5872351	1452.4949651001207	1812.1116132910752	2	5	1	Pcdh19	160
5872352	1459.7454311663178	1819.1111401760409	2	5	1	Pcdh19	160
5872353	1430.7442886450376	1802.1130200068226	2	5	1	Pcdh19	160
5872354	1557.2813726784607	1721.0491371447952	2	5	1	Nceh1	160
5872355	1489.1677809109894	1670.3753741137664	2	5	1	Nceh1	160
5872356	1416.6768508920095	1967.4157676211373	2	5	1	U2surp	160
5872357	1446.4228551515885	1853.1619600232996	2	5	1	U2surp	160
5872358	1482.6784601304528	1970.1631464370703	2	5	1	U2surp	160
5872359	1467.5846550529807	1970.3622299309277	2	5	1	Cadps	160
5872360	1525.6817347305223	1879.337419539781	2	5	1	Cadps	160
5872361	1498.867220626722	1578.027884487551	2	5	1	Wdr1	160
5872362	1537.6316587583165	1750.522890851146	2	5	1	Wdr1	160
5872363	1397.8949304409505	1889.0335625055861	2	5	1	Wdr1	160
5872364	1503.1552600467933	2021.023248425212	2	5	1	Wdr1	160
5872365	1651.9289528000045	1668.0389984431993	2	5	1	Wdr1	160
5872366	1502.8969248501523	1924.0241984052898	2	5	1	Wdr1	160
5872367	1508.8782385489033	1707.2757691272466	2	5	1	Wdr1	160
5872368	1452.6464587160372	1913.0286226894304	2	5	1	Wdr1	160
5872369	1563.8787133964302	1719.0209349469644	2	5	1	Wdr1	160
5872370	1424.3785916239221	1702.0330954326316	2	5	1	Wdr1	160
5872371	1417.8894869106998	1828.0324394341608	2	5	1	Wdr1	160
5872372	1493.6200291715752	1610.2780219958797	2	5	1	Wdr1	160
5872373	1593.6215431114244	1639.0191487837005	2	5	1	Wdr1	160
5872374	1653.1061048693555	1466.0157005912295	2	5	1	Wdr1	160
5872375	1480.638325083094	1821.527098325832	2	5	1	Wdr1	160
5872376	1594.2659156673133	1713.043662516643	2	5	1	Wdr1	160
5872377	1449.8991284283077	1943.7785616262458	2	5	1	Wdr1	160
5872378	1385.9013215846903	1962.033888896485	2	5	1	Wdr1	160
5872379	1471.6366474357187	1801.028071290144	2	5	1	Wdr1	160
5872380	1577.6193490676833	1611.7707854124942	2	5	1	Wdr1	160
5872381	1434.6410779796765	1848.5307982957622	2	5	1	Wdr1	160
5872382	1646.0302386474584	1635.032440980117	2	5	1	Wdr1	160
5872383	1415.8797132124523	1714.0337056254127	2	5	1	Wdr1	160
5872384	1421.146166503651	1906.0314081697456	2	5	1	Wdr1	160
5872385	1442.5948110241807	1658.055897111617	2	5	1	Wdr1	160
5872386	1449.14486448949	1894.0291171485735	2	5	1	Wdr1	160
5872387	1438.4041590356348	2001.029003732986	2	5	1	Wdr1	160
5872388	1480.386389001088	1799.0273445742996	2	5	1	Wdr1	160
5872389	1499.6166056992727	1571.0278860696765	2	5	1	Wdr1	160
5872390	1485.4115161432564	1904.0090535716067	2	5	1	Snw1	160
5872391	1590.3922964319927	1628.2524500141915	2	5	1	Snw1	160
5872392	1521.1570192644317	1839.7567267462987	2	5	1	Snw1	160
5872393	1638.3985193791568	1720.2489317273548	2	5	1	Snw1	160
5872394	1530.6401762959783	1574.3626839679373	2	5	1	Snw1	160
5872395	1404.9085737382884	1858.7646991733602	2	5	1	Snw1	160
5872396	1593.396155219162	1684.5021094798128	2	5	1	Snw1	160
5872397	1531.6667933112276	1931.6963599967341	2	5	1	Snw1	160
5872398	1463.6631822048273	1927.260499309517	2	5	1	Snw1	160
5872399	1530.1607510423437	1894.2559876499386	2	5	1	Snw1	160
5872400	1567.4585005933905	1617.8808932630027	2	5	1	C1ql3	160
5872401	1536.1679064403918	1891.7313678580929	2	5	1	C1ql3	160
5872402	1497.8891815373522	1826.08007721259	2	5	1	Usp33	160
5872403	1474.65315541942	2024.0780058010862	2	5	1	Usp33	160
5872404	1600.579338919879	1625.083595453644	2	5	1	Usp33	160
5872405	1541.8801661183072	1706.3292850893254	2	5	1	Usp33	160
5872406	1556.928903697416	1585.0390059056817	2	5	1	Ssrp1	160
5872407	1423.0524585641513	1889.130087149397	2	5	1	Ssrp1	160
5872408	1573.6889126561846	1737.0355703067248	2	5	1	Ssrp1	160
5872409	1503.9503155205066	1890.2879928913217	2	5	1	Ssrp1	160
5872410	1421.9603173282387	2019.7915763348183	2	5	1	Ssrp1	160
5872411	1676.6820941446329	1659.0297869414924	2	5	1	Ssrp1	160
5872412	1548.442903597557	1790.5364705914978	2	5	1	Ssrp1	160
5872413	1426.386927626709	1922.0770850169017	2	5	1	Ssrp1	160
5872414	1440.1890903447636	1710.0450026199553	2	5	1	Ssrp1	160
5872415	1523.444930437683	1815.037803290542	2	5	1	Ssrp1	160
5872416	1489.9289611197241	1571.043729147533	2	5	1	Ssrp1	160
5872417	1544.4270526911162	1555.0402974468664	2	5	1	Ssrp1	160
5872418	1384.9454738729587	1792.0475086301587	2	5	1	Ssrp1	160
5872419	1502.4330207907717	1634.041945511918	2	5	1	Ssrp1	160
5872420	1600.4255344891985	1544.786663331609	2	5	1	Ssrp1	160
5872421	1540.4521721208012	1926.0349846428917	2	5	1	Ssrp1	160
5872422	1550.4304747459792	1607.03910965548	2	5	1	Ssrp1	160
5872423	1482.936163889607	1676.0426348325448	2	5	1	Ssrp1	160
5872424	1349.7002112967098	1854.2989225766862	2	5	1	Ssrp1	160
5872425	1484.9324568111201	1621.5433071252946	2	5	1	Ssrp1	160
5872426	1634.4206324450756	1480.0353470226362	2	5	1	Ssrp1	160
5872427	1526.9515349518865	1913.2860791959843	2	5	1	Ssrp1	160
5872428	1441.4504872997102	1879.0423788871235	2	5	1	Ssrp1	160
5872429	1636.9248333791581	1542.534229098151	2	5	1	Ssrp1	160
5872430	1409.6990807487005	1851.044932178545	2	5	1	Ssrp1	160
5872431	1476.9528702413127	1921.7893361043725	2	5	1	Ssrp1	160
5872432	1401.6952835201287	1793.0463453510042	2	5	1	Ssrp1	160
5872433	1451.710404197186	2028.0394317037626	2	5	1	Ssrp1	160
5872434	1560.9478236794034	1866.0345071036236	2	5	1	Ssrp1	160
5872435	1442.696355160381	1818.0431997896092	2	5	1	Ssrp1	160
5872436	1438.7060067598927	1960.0413330865265	2	5	1	Ssrp1	160
5872437	1509.6815677100967	1614.0417441562483	2	5	1	Ssrp1	160
5872438	1477.4501481899217	1882.0399021177395	2	5	1	Ssrp1	160
5872439	1440.6905088327683	1731.0446440971987	2	5	1	Ssrp1	160
5872440	1492.6823213540986	1621.2927699207605	2	5	1	Ssrp1	160
5872441	1428.95991229906	2015.5411605520994	2	5	1	Ssrp1	160
5872442	1554.9279586534176	1570.7893485137072	2	5	1	Ssrp1	160
5872443	1491.5473028085255	1902.031170368736	2	5	1	Ssrp1	160
5872444	1534.038194148701	1632.1230665005612	2	5	1	Ssrp1	160
5872445	1445.2009170484162	1885.7920262976477	2	5	1	Ssrp1	160
5872446	1432.7041927561172	1931.5421607607996	2	5	1	Ssrp1	160
5872447	1540.7010934728992	1910.03522538231	2	5	1	Ssrp1	160
5872448	1394.4445075759868	1779.7970412325092	2	5	1	Ssrp1	160
5872449	1423.704814039717	1939.042662281161	2	5	1	Ssrp1	160
5872450	1536.9517101838928	1918.2853425453798	2	5	1	Ssrp1	160
5872451	1445.4398900686597	1723.0444562688633	2	5	1	Ssrp1	160
5872452	1445.9514880219363	1894.541853474647	2	5	1	Ssrp1	160
5872453	1398.444999969717	1746.9455231485254	2	5	1	Crk	160
5872454	1449.4653833491107	2019.4330618831505	2	5	1	Crk	160
5872455	1478.4501170266349	1840.9361991682738	2	5	1	Crk	160
5872456	1418.096769307568	1972.162762119223	2	5	1	Crk	160
5872457	1433.8424941434168	1892.9723289852561	2	5	1	Crk	160
5872458	1474.1879220191643	1687.9412247912521	2	5	1	Crk	160
5872459	1542.1948893935928	1800.182305149138	2	5	1	Crk	160
5872460	1415.4535542312399	1859.6907018238128	2	5	1	Crk	160
5872461	1440.9508637012962	1835.9393691905389	2	5	1	Crk	160
5872462	1600.3312887806296	1673.7261478388018	2	5	1	Hspa4l	160
5872463	1388.3432959769355	1815.9937060211337	2	5	1	Hspa4l	160
5872464	1446.0857932323631	1726.4889513258427	2	5	1	Hspa4l	160
5872465	1450.2489503994984	1893.3383724532312	2	5	1	Hspa4l	160
5872466	1470.901970547434	1742.7502425575447	2	5	1	Fh1	160
5872467	1453.7886571119718	1978.7555337307037	2	5	1	Fh1	160
5872468	1635.3752024990797	1515.743594713133	2	5	1	Fh1	160
5872469	1622.6431796212046	1707.7376886755505	2	5	1	Fh1	160
5872470	1485.1635774713507	1875.7440424441315	2	5	1	Fh1	160
5872471	1495.3853379031546	1570.2543694562926	2	5	1	Fh1	160
5872472	1537.173251899998	2002.7346221964062	2	5	1	Fh1	160
5872473	1386.4175190725653	1879.002938827528	2	5	1	Fh1	160
5872474	1477.3978353865423	1700.001224651644	2	5	1	Fh1	160
5872475	1559.4411562187881	1844.7488456182843	2	5	1	Fh1	160
5872476	1436.401781990166	1726.7539858357097	2	5	1	Fh1	160
5872477	1361.912628906357	1815.7575025531248	2	5	1	Fh1	160
5872478	1447.4150644988	1876.7474601237022	2	5	1	Fh1	160
5872479	1610.6322381511343	1582.743381865816	2	5	1	Fh1	160
5872480	1427.9080092491067	1791.752363588382	2	5	1	Fh1	160
5872481	1376.4214066985726	1827.0278268834427	2	5	1	Fh1	160
5872482	1427.4122420231429	1837.7507208284271	2	5	1	Fh1	160
5872483	1541.6605371415592	1864.989282898243	2	5	1	Fh1	160
5872484	1621.3885840881258	1656.7396815611821	2	5	1	Fh1	160
5872485	1499.4104392019863	1846.9938056324092	2	5	1	Fh1	160
5872486	1557.408851540115	1852.9882922720535	2	5	1	Fh1	160
5872487	1434.630368876687	1952.5435011825584	2	5	1	Sbds	160
5872488	1596.097547377831	1521.2863650061154	2	5	1	Sbds	160
5872489	1539.1143137500785	1745.2881340448291	2	5	1	Sbds	160
5872490	1611.8523992035025	1590.7844880654438	2	5	1	Sbds	160
5872491	1561.6156826480053	1767.5362795818437	2	5	1	Sbds	160
5872492	1423.6380397035123	1682.0674926211252	2	5	1	Smim14	160
5872493	1660.1332608094071	1639.551820023476	2	5	1	Smim14	160
5872494	1538.8799648834288	1576.5605342568151	2	5	1	Smim14	160
5872495	1545.9829402796527	1665.591646001163	2	5	1	Degs1	160
5872496	1478.4864976473964	1690.3458221869432	2	5	1	Degs1	160
5872497	1630.7327323906832	1693.8348452320533	2	5	1	Degs1	160
5872498	1596.4736539334222	1554.0909622758418	2	5	1	Degs1	160
5872499	1553.4905847570717	1775.0882270517081	2	5	1	Degs1	160
5872500	1535.478779171563	1603.3440339607553	2	5	1	Degs1	160
5872501	1619.4788718725974	1635.5871840365144	2	5	1	Degs1	160
5872502	1575.481373935201	1654.339833489202	2	5	1	Degs1	160
5872503	1466.2358867776793	1677.3470348626752	2	5	1	Degs1	160
5872504	1604.7299840889286	1645.8379659069344	2	5	1	Degs1	160
5872505	1476.5285302009654	1720.6519329681266	2	5	1	Degs1	160
5872506	1578.5215536257772	1660.6463405736022	2	5	1	Degs1	160
5872507	1417.192753661049	1752.0028544792128	2	5	1	Degs1	160
5872508	1449.8672823138468	1787.3186826907574	2	5	1	Degs1	160
5872509	1539.5378186484786	1669.605369587441	2	5	1	Atp13a2	160
5872510	1475.7030145854908	1837.162573421153	2	5	1	Golga4	160
5872511	1611.7464960000816	1775.0563889000994	2	5	1	Golga4	160
5872512	1465.4122428134294	1751.0663556619193	2	5	1	Golga4	160
5872513	1493.5952061874311	1877.0824282107258	2	5	1	Golga4	160
5872514	1514.9739712138564	1609.6810820366106	2	5	1	Xpnpep1	160
5872515	1409.5749880381618	1978.5959326035154	2	5	1	Xpnpep1	160
5872516	1470.310235391114	1790.8434317338174	2	5	1	Xpnpep1	160
5872517	1523.0775263110181	2029.0868585906435	2	5	1	Xpnpep1	160
5872518	1370.0655151497976	1846.6003385313809	2	5	1	Xpnpep1	160
5872519	1508.567666416463	1895.3394213649972	2	5	1	Xpnpep1	160
5872520	1424.0786120180653	1933.1820458005493	2	5	1	Xpnpep1	160
5872521	1677.0461894276634	1633.8296517083973	2	5	1	Xpnpep1	160
5872522	1464.3054706610224	1726.3445946204656	2	5	1	Xpnpep1	160
5872523	1595.3034808345533	1719.0848613639969	2	5	1	Xpnpep1	160
5872524	1462.210053844521	1933.144056760797	2	5	1	Xpnpep1	160
5872525	1495.8145331403375	1851.8408655374544	2	5	1	Xpnpep1	160
5872526	1426.0646738951505	1843.3461918661937	2	5	1	Xpnpep1	160
5872527	1367.8283732661403	2017.5986445901326	2	5	1	Xpnpep1	160
5872528	1523.3205845552375	1936.5878664085144	2	5	1	Xpnpep1	160
5872529	1521.3144575120923	1854.5889148074639	2	5	1	Xpnpep1	160
5872530	1500.1827541450175	1607.8109960491274	2	5	1	Xpnpep1	160
5872531	1406.6657262218941	1880.0334512780212	2	5	1	Xpnpep1	160
5872532	1560.551672481363	1689.8377764803058	2	5	1	Xpnpep1	160
5872533	1438.0689342216447	1902.0946239705845	2	5	1	Xpnpep1	160
5872534	1542.190580903167	1707.8064796703893	2	5	1	Xpnpep1	160
5872535	1499.2453834676523	1719.7124019366543	2	5	1	Wdr45b	160
5872536	1427.0161854799398	2007.465210131565	2	5	1	Wdr45b	160
5872537	1505.5093216345174	1918.7103954946922	2	5	1	Wdr45b	160
5872538	1586.497601795971	1760.9559355760039	2	5	1	Wdr45b	160
5872539	1427.010153118575	1921.7158862288334	2	5	1	Wdr45b	160
5872540	1483.562473136401	1651.9456027760393	2	5	1	Nrip1	160
5872541	1513.0722303915213	1819.1912358004283	2	5	1	Nrip1	160
5872542	1599.7711943050192	1791.6949199827613	2	5	1	Pde10a	160
5872543	1479.314471760821	1610.8249930470583	2	5	1	Pde10a	160
5872544	1435.5626150531662	1676.223925033705	2	5	1	Bag5	160
5872545	1430.4801511966316	1944.2225786621582	2	5	1	Bag5	160
5872546	1561.4620909783234	1569.9664945612049	2	5	1	Bag5	160
5872547	1537.4734909992724	1806.9675156158817	2	5	1	Bag5	160
5872548	1400.2254773316454	1846.724095250477	2	5	1	Bag5	160
5872549	1604.7186258020397	1706.4643333998397	2	5	1	Bag5	160
5872550	1453.2245812863366	1828.4715481229969	2	5	1	Bag5	160
5872551	1498.2222500612454	1780.4694128396004	2	5	1	Bag5	160
5872552	1426.3329021612863	1733.8089595978909	2	5	1	Faf2	160
5872553	1566.5879208589122	1843.0476816561447	2	5	1	Faf2	160
5872554	1535.579523663099	1710.8019856355224	2	5	1	Faf2	160
5872555	1543.983372242513	1832.8384054529245	2	5	1	Scamp3	160
5872556	1473.2035270552904	1877.8118468677574	2	5	1	Scamp3	160
5872557	1556.4846647364707	1856.0878807312722	2	5	1	Scamp3	160
5872558	1511.6367819299426	1894.926786055897	2	5	1	Srrt	160
5872559	1629.3598023848426	1528.173899512306	2	5	1	Srrt	160
5872560	1577.6281827215507	1783.923811956974	2	5	1	Srrt	160
5872561	1600.8831012853072	1859.9211152447638	2	5	1	Srrt	160
5872562	1492.8688318847014	1630.9318426091797	2	5	1	Srrt	160
5872563	1562.8683279530264	1638.1769057158747	2	5	1	Srrt	160
5872564	1513.8861340040494	1885.9267485624673	2	5	1	Srrt	160
5872565	1581.57387443986	1561.793393379166	2	5	1	Tmem87b	160
5872566	1430.5839673046216	1773.0558973725783	2	5	1	Tmem87b	160
5872567	1509.0797276502103	1856.0771900028797	2	5	1	L3mbtl2	160
5872568	1477.8382022894673	1992.3288407298264	2	5	1	L3mbtl2	160
5872569	1432.8405845619131	2029.0815154076145	2	5	1	L3mbtl2	160
5872570	1630.8204261394906	1710.0699419446091	2	5	1	L3mbtl2	160
5872571	1445.1793076554288	2009.1133275890681	2	5	1	Rnf41	160
5872572	1436.8151573919308	1868.883427829779	2	5	1	Atxn2l	160
5872573	1534.543579876206	1576.8781477400548	2	5	1	Atxn2l	160
5872574	1588.7906700642038	1540.8744712446378	2	5	1	Atxn2l	160
5872575	1584.7303979147637	1775.5585422933789	2	5	1	Atxn2l	160
5872576	1508.822318658736	1974.6276263014643	2	5	1	Atxn2l	160
5872577	1397.8268915018061	2028.8852707404587	2	5	1	Atxn2l	160
5872578	1407.0574215002619	1758.8862188296168	2	5	1	Atxn2l	160
5872579	1446.8175633241601	1903.1325100166428	2	5	1	Atxn2l	160
5872580	1442.563693523535	1848.8831420230115	2	5	1	Atxn2l	160
5872581	1446.5510048224392	1672.8839075400583	2	5	1	Atxn2l	160
5872582	1500.816113515534	1887.6287234279318	2	5	1	Atxn2l	160
5872583	1550.0598695625022	1804.875664590565	2	5	1	Atxn2l	160
5872584	1397.8235598193407	1982.635556452827	2	5	1	Atxn2l	160
5872585	1407.3110235710928	1808.8859199017	2	5	1	Atxn2l	160
5872586	1511.8195342112951	1936.1276368610256	2	5	1	Atxn2l	160
5872587	1484.741239712783	1917.2297599037502	2	5	1	Atxn2l	160
5872588	1576.8375130549166	1791.851349923062	2	5	1	Atxn2l	160
5872589	1540.5378030811275	1829.4962627299235	2	5	1	Qars	160
5872590	1557.2712644796839	1559.7465006899238	2	5	1	Qars	160
5872591	1516.5447441357026	1940.9971995089634	2	5	1	Qars	160
5872592	1411.5081776951672	1933.0247481537042	2	5	1	Qars	160
5872593	1450.032546103998	1736.2521922762169	2	5	1	Qars	160
5872594	1530.538672768962	1842.7468025915794	2	5	1	Qars	160
5872595	1585.772544783791	1582.994634383551	2	5	1	Qars	160
5872596	1556.7866069421445	1810.7453612971544	2	5	1	Qars	160
5872597	1542.306820780476	1692.102721568565	2	5	1	Abhd8	160
5872598	1405.072854990572	1922.1107571310804	2	5	1	Abhd8	160
5872599	1495.6636455431565	1937.0362297294887	2	5	1	Abhd8	160
5872600	1478.5689455308263	1869.3561092912807	2	5	1	Abhd8	160
5872601	1628.067935590344	1514.8069909679416	2	5	1	Rnf19a	160
5872602	1449.5618763217428	1705.1135871543881	2	5	1	Rnf19a	160
5872603	1578.5683908305507	1775.7700471073385	2	5	1	Rnf19a	160
5872604	1473.530785099656	1744.6786331236926	2	5	1	Rnf19a	160
5872605	1481.7461362684683	1763.0972396430172	2	5	1	Atg5	160
5872606	1617.7323517597529	1541.092767051442	2	5	1	Atg5	160
5872607	1481.7249676969736	1701.786598216211	2	5	1	Ccnt2	160
5872608	1467.032160587467	1966.9850894378021	2	5	1	Ccnt2	160
5872609	1578.7296738129826	1789.0259313254423	2	5	1	Ccnt2	160
5872610	1466.72723731268	1723.537263491449	2	5	1	Ccnt2	160
5872611	1514.8149943918518	1594.0943284745133	2	5	1	Aifm1	160
5872612	1611.6728794834187	1691.4340511577768	2	5	1	Aifm1	160
5872613	1604.578187311205	1545.133755984139	2	5	1	Aifm1	160
5872614	1411.8419304608371	1940.6521633402558	2	5	1	Aifm1	160
5872615	1641.5764501355452	1489.1306829184473	2	5	1	Aifm1	160
5872616	1510.2913095903414	1908.8284140276544	2	5	1	Aifm1	160
5872617	1619.5648949814251	1636.202562753898	2	5	1	Aifm1	160
5872618	1508.577236478413	1574.1389102288906	2	5	1	Aifm1	160
5872619	1604.2841709368597	1554.8195078857098	2	5	1	Fam57b	160
5872620	1551.549735964838	1787.8758588432086	2	5	1	Slc41a1	160
5872621	1401.8261419436276	2023.8777359378134	2	5	1	Slc41a1	160
5872622	1584.530107806682	1570.3828866336446	2	5	1	Slc41a1	160
5872623	1492.5113064460418	1607.5865142843495	2	5	1	Slc41a1	160
5872624	1396.8070164376477	1791.888582844077	2	5	1	Slc41a1	160
5872625	1541.5560239772717	1857.8735459625339	2	5	1	Slc41a1	160
5872626	1534.5215295739333	1758.9109530712183	2	5	1	Slc41a1	160
5872627	1547.3039224182214	1835.874047559213	2	5	1	Slc41a1	160
5872628	1454.7993211779217	1730.886487609752	2	5	1	Slc41a1	160
5872629	1391.5922807883046	2035.3239648794556	2	5	1	Klhl26	160
5872630	1440.0723864747372	1794.3277808612752	2	5	1	Klhl26	160
5872631	1619.6183400558184	1783.0883110952432	2	5	1	Rbck1	160
5872632	1513.6299178682261	1932.0937214710088	2	5	1	Rbck1	160
5872633	1456.7378821596608	1767.9831893055762	2	5	1	Msl2	160
5872634	1594.4902417520366	1806.2227567783368	2	5	1	Msl2	160
5872635	1472.2296860101696	1659.2324426153282	2	5	1	Msl2	160
5872636	1615.4853731038309	1742.221419027866	2	5	1	Msl2	160
5872637	1500.488714453954	1781.2298861912946	2	5	1	Msl2	160
5872638	1577.4834908564221	1715.2243630366893	2	5	1	Msl2	160
5872639	1518.4691577854924	1883.0528482877257	2	5	1	Acad8	160
5872640	1647.7004634807006	1659.2944018694648	2	5	1	Acad8	160
5872641	1520.9501076999843	1879.0152078233298	2	5	1	Bmi1	160
5872642	1476.498972574528	1909.7823551162173	2	5	1	Mcoln1	160
5872643	1490.5019554981363	1957.5310141796863	2	5	1	Mcoln1	160
5872644	1510.7409445255466	1791.531211538685	2	5	1	Mcoln1	160
5872645	1450.042139664087	2019.0273524727472	2	5	1	Dpp3	160
5872646	1551.1603464031418	1545.2582786736302	2	5	1	Dpp3	160
5872647	1538.1634095293507	1584.2583214964443	2	5	1	Dpp3	160
5872648	1568.1629452567925	1587.2561326189434	2	5	1	Dpp3	160
5872649	1544.130108379661	1578.6513738535798	2	5	1	Fbxo22	160
5872650	1468.571315650562	1683.0617093302073	2	5	1	Fbxo22	160
5872651	1506.8185832184586	1637.0590059935146	2	5	1	Fbxo22	160
5872652	1465.067990212101	1631.0616519221485	2	5	1	Fbxo22	160
5872653	1453.1488824920734	1849.143235558001	2	5	1	Trim41	160
5872654	1579.626702133299	1553.38637846162	2	5	1	Trim41	160
5872655	1560.400876425172	1888.1352491826788	2	5	1	Trim41	160
5872656	1583.6268595857455	1555.8860787104234	2	5	1	Trim41	160
5872657	1455.6339878263034	1712.278836745683	2	5	1	Htra1	160
5872658	1436.3116858784263	1661.4646430387056	2	5	1	Dazap1	160
5872659	1421.0964817089857	2006.1851931693095	2	5	1	Dazap1	160
5872660	1526.5872924929265	1832.9280338399653	2	5	1	Dazap1	160
5872661	1634.827031895034	1641.1706007961534	2	5	1	Dazap1	160
5872662	1531.0949286926575	1966.428644993831	2	5	1	Dazap1	160
5872663	1431.5850759046614	1805.183291449554	2	5	1	Dazap1	160
5872664	1475.107761780422	1618.8438139778661	2	5	1	Dazap1	160
5872665	1625.822380527745	1560.9205945187957	2	5	1	Dazap1	160
5872666	1478.2360138460035	1881.9289801672555	2	5	1	Dazap1	160
5872667	1526.843388344722	1939.9287261025231	2	5	1	Dazap1	160
5872668	1487.326231125252	1644.1790440288307	2	5	1	Dazap1	160
5872669	1413.3412981522788	1916.4350458194126	2	5	1	Dazap1	160
5872670	1427.338520466796	1866.1839224141593	2	5	1	Dazap1	160
5872671	1510.0743281114962	1608.177507885936	2	5	1	Dazap1	160
5872672	1520.5867429467796	1824.1783316089986	2	5	1	Dazap1	160
5872673	1405.3452647267652	2026.8280225431051	2	5	1	Dazap1	160
5872674	1471.4382851303262	1578.844471143284	2	5	1	Dazap1	160
5872675	1421.5959034918037	1995.9351127499144	2	5	1	Dazap1	160
5872676	1434.3259418498808	1645.182078127972	2	5	1	Dazap1	160
5872677	1642.077822321434	1654.420282036478	2	5	1	Dazap1	160
5872678	1429.5953845401168	1985.9345904008856	2	5	1	Dazap1	160
5872679	1442.3302382690968	1719.1821140009865	2	5	1	Dazap1	160
5872680	1532.5946641210617	1961.6785522606067	2	5	1	Dazap1	160
5872681	1376.6721762159523	1894.161084103758	2	5	1	Dazap1	160
5872682	1368.2717804753947	1841.384095524807	2	5	1	Rlf	160
5872683	1440.5132901623324	1692.383825933507	2	5	1	Rlf	160
5872684	1483.021980570199	1897.127559659331	2	5	1	Rlf	160
5872685	1536.2610418353086	1686.6294680332599	2	5	1	Rlf	160
5872686	1455.6052876056876	1988.9999452897137	2	5	1	Nom1	160
5872687	1420.0894705141623	1713.7537680348128	2	5	1	Nom1	160
5872688	1519.5641819409855	1596.6853183000894	2	5	1	Nom1	160
5872689	1453.5849663565916	1639.7522936598339	2	5	1	Nom1	160
5872690	1557.0934449033098	1796.745267892572	2	5	1	Nom1	160
5872691	1413.6000618315816	1894.753002303896	2	5	1	Nom1	160
5872692	1462.058148059773	1713.5598755997169	2	5	1	Paqr8	160
5872693	1542.9228870002335	1565.74085544708	2	5	1	Ctdspl	160
5872694	1434.5957335847668	1800.0840617450413	2	5	1	Ctdspl	160
5872695	1480.2590545601724	1682.0794249548508	2	5	1	Ctdspl	160
5872696	1524.3242139523309	1633.123851203908	2	5	1	Ctdspl	160
5872697	1524.2697977857806	1883.2142379682602	2	5	1	Aida	160
5872698	1622.743990047688	1584.2117951839145	2	5	1	Aida	160
5872699	1556.7585661682124	1750.7140648924033	2	5	1	Aida	160
5872700	1506.7617292193993	1778.717569622257	2	5	1	Aida	160
5872701	1549.734003957109	1579.1278477989401	2	5	1	Aida	160
5872702	1463.0182620477085	1849.9697693501212	2	5	1	Aida	160
5872703	1476.5200644836725	1875.7182288673835	2	5	1	Aida	160
5872704	1588.7046069247717	1524.6461503018927	2	5	1	Flii	160
5872705	1510.7367858302384	1954.6455510835985	2	5	1	Flii	160
5872706	1614.710815522932	1615.6429569259035	2	5	1	Flii	160
5872707	1540.957926429117	1560.899081079211	2	5	1	Flii	160
5872708	1441.7304363023823	1852.6520251358872	2	5	1	Flii	160
5872709	1502.082483202538	1900.2150659232848	2	5	1	Flii	160
5872710	1539.9819448993135	1893.3943312076012	2	5	1	Flii	160
5872711	1492.2361993289933	1942.6470790258124	2	5	1	Flii	160
5872712	1477.7406983456317	2002.1472492411579	2	5	1	Flii	160
5872713	1641.7358663484486	1619.8771557030132	2	5	1	Flii	160
5872714	1599.6784994787986	1616.8941240817057	2	5	1	Top1mt	160
5872715	1464.0572838992905	1672.9898582723943	2	5	1	Top1mt	160
5872716	1655.611326948762	1640.577408527358	2	5	1	Pgm3	160
5872717	1483.6049062457998	1648.8064532363303	2	5	1	Pgm3	160
5872718	1472.913132709708	1933.6103243182454	2	5	1	Golga5	160
5872719	1455.3942112304353	1668.6197233490248	2	5	1	Golga5	160
5872720	1522.6339692545816	1556.8682030979767	2	5	1	Golga5	160
5872721	1647.37412832896	1475.111561140664	2	5	1	Golga5	160
5872722	1452.4022676546695	1777.1166313830092	2	5	1	Golga5	160
5872723	1424.162194572486	1900.6149100929003	2	5	1	Golga5	160
5872724	1645.8862746535156	1639.8566363134569	2	5	1	Golga5	160
5872725	1556.8637874922008	1803.1773550353082	2	5	1	Prss23	160
5872726	1500.8518850057103	1608.6833508907089	2	5	1	Prss23	160
5872727	1617.6098399939847	1753.924022569548	2	5	1	Prss23	160
5872728	1478.3614964201931	1753.1830336021833	2	5	1	Prss23	160
5872729	1479.864158672039	1794.6824519538886	2	5	1	Prss23	160
5872730	1574.850922872305	1607.6785812801177	2	5	1	Prss23	160
5872731	1568.8638613464425	1806.6765433151513	2	5	1	Prss23	160
5872732	1643.8574982394287	1722.1727156762768	2	5	1	Prss23	160
5872733	1636.8980561611397	1748.1701047505442	2	5	1	Prss23	160
5872734	1481.8614517073224	1872.3748891234989	2	5	1	Tspan9	160
5872735	1443.6181174488906	1962.8757342760077	2	5	1	Tspan9	160
5872736	1555.8415886919222	1591.6251788982793	2	5	1	Tspan9	160
5872737	1492.5972752313262	1660.1280994317356	2	5	1	Tspan9	160
5872738	1532.8579416459424	1833.3722503278168	2	5	1	Tspan9	160
5872739	1527.610112460121	1864.8720113861234	2	5	1	Tspan9	160
5872740	1525.6053973805829	1792.6234688246395	2	5	1	Tspan9	160
5872741	1506.6145501213664	1926.122245828291	2	5	1	Tspan9	160
5872742	1429.6019947215732	1714.1312516068942	2	5	1	Tspan9	160
5872743	1538.1977424316526	1704.2761722043288	2	5	1	Plxnd1	160
5872744	1522.3778107650535	1568.0532638584452	2	5	1	Plxnd1	160
5872745	1478.444694091452	1652.5278355363723	2	5	1	Plxnd1	160
5872746	1526.9524560011203	1822.528448746058	2	5	1	Plxnd1	160
5872747	1531.534416109356	1766.1044322498383	2	5	1	Mlst8	160
5872748	1516.048772138363	2025.10728161788	2	5	1	Mlst8	160
5872749	1455.2903519402653	1882.8595807619404	2	5	1	Mlst8	160
5872750	1535.9005580729704	1769.341255790402	2	5	1	Mapk6	160
5872751	1606.8890530873607	1628.8386143645068	2	5	1	Mapk6	160
5872752	1403.4222158939285	2034.846155200048	2	5	1	Mapk6	160
5872753	1397.1600531241345	1865.8496427254036	2	5	1	Mapk6	160
5872754	1516.6655800713443	1971.3390582054071	2	5	1	Mapk6	160
5872755	1458.907111348893	1840.5955995427396	2	5	1	Mapk6	160
5872756	1443.6479851729973	1711.599008218518	2	5	1	Mapk6	160
5872757	1446.40377680116	1791.8473734667928	2	5	1	Mapk6	160
5872758	1492.8959805054162	1590.7383427276302	2	5	1	Mapk6	160
5872759	1486.1649024653516	1954.591573005998	2	5	1	Mapk6	160
5872760	1483.6468385810738	1843.0278381265925	2	5	1	Tmem2	160
5872761	1573.6465968992184	1785.522654971391	2	5	1	Tmem2	160
5872762	1603.3989658300823	1529.9648982513866	2	5	1	Atg4d	160
5872763	1639.497111777075	1481.6338554845397	2	5	1	Secisbp2	160
5872764	1600.549902806922	1606.5702316566708	2	5	1	Tmem186	160
5872765	1456.5664470299255	1836.5784723218667	2	5	1	Tmem186	160
5872766	1490.8249929905305	1966.075290874208	2	5	1	Tmem186	160
5872767	1606.9442092404954	1609.652165829788	2	5	1	Tmem186	160
5872768	1528.737990082427	1574.4913445430727	2	5	1	Helq	160
5872769	1429.4815150126221	1950.1135487748502	2	5	1	Helq	160
5872770	1577.2155247603873	1625.8511925931289	2	5	1	Helq	160
5872771	1441.9672757496553	1678.227048866422	2	5	1	Rad54l2	160
5872772	1617.7123079673597	1626.9662242083984	2	5	1	Rad54l2	160
5872773	1441.7331034575227	1924.224717342558	2	5	1	Rad54l2	160
5872774	1634.454501732291	1508.2162846794656	2	5	1	Rad54l2	160
5872775	1448.7296262401685	1870.9747719272732	2	5	1	Rad54l2	160
5872776	1435.7322170997872	1909.4752393483766	2	5	1	Rad54l2	160
5872777	1443.2331396833729	1941.0557085124399	2	5	1	Dffb	160
5872778	1554.7712993534192	1895.0300156540495	2	5	1	Zfp113	160
5872779	1550.2113077166152	1607.3718781138643	2	5	1	Ankrd42	160
5872780	1574.717321605746	1815.343702738529	2	5	1	Ankrd42	160
5872781	1590.5774155553531	1688.0798296167889	2	5	1	Zfp36l2	160
5872782	1405.0962399876294	1955.337276277601	2	5	1	Zfp36l2	160
5872783	1579.565220851969	1819.4605020577299	2	5	1	Zfp36l2	160
5872784	1494.0844557728378	1781.8343477719288	2	5	1	Zfp36l2	160
5872785	1587.830332105224	1735.8293227351323	2	5	1	Zfp36l2	160
5872786	1546.3418718060695	1916.0792674510935	2	5	1	Zfp36l2	160
5872787	1531.5810230546292	1733.8327688750237	2	5	1	Zfp36l2	160
5872788	1513.5986501564378	2020.3297839925467	2	5	1	Zfp36l2	160
5872789	1457.3278943693215	1664.838251244133	2	5	1	Zfp36l2	160
5872790	1664.3251921366136	1668.8256407159263	2	5	1	Zfp36l2	160
5872791	1473.5761737284704	1848.4182458979687	2	5	1	Zfp36l2	160
5872792	1548.3039567431385	1546.9834626162458	2	5	1	Zfp36l2	160
5872793	1475.8347880647939	1782.8354467034135	2	5	1	Zfp36l2	160
5872794	1559.8300633368922	1724.831177297562	2	5	1	Zfp36l2	160
5872795	1480.5935353586679	1928.0830863464487	2	5	1	Zfp36l2	160
5872796	1601.076719663456	1679.0793247860233	2	5	1	Zfp36l2	160
5872797	1532.578864995896	1698.5832094304571	2	5	1	Zfp36l2	160
5872798	1402.903441642403	1855.4711856906436	2	5	1	Zfp36l2	160
5872799	1525.0962419636962	1983.329616848694	2	5	1	Zfp36l2	160
5872800	1624.2346455624804	1734.078648742092	2	5	1	Zfp36l2	160
5872801	1394.5950062631407	1932.3382527119097	2	5	1	Zfp36l2	160
5872802	1432.5939540939753	1923.836069811838	2	5	1	Zfp36l2	160
5872803	1517.5724416151552	1589.0856775851912	2	5	1	Zfp36l2	160
5872804	1550.5521111405706	1606.1321549622292	2	5	1	Zfp36l2	160
5872805	1476.3300156587131	1704.336536338395	2	5	1	Zfp36l2	160
5872806	1487.8239184530507	1606.587225582183	2	5	1	Zfp36l2	160
5872807	1545.5752660383578	1642.0832130686822	2	5	1	Zfp36l2	160
5872808	1410.3336463476858	1748.8398984638566	2	5	1	Zfp36l2	160
5872809	1609.56938750395	1560.3305060550967	2	5	1	Zfp36l2	160
5872810	1517.836387925799	1819.3323793301022	2	5	1	Zfp36l2	160
5872811	1448.5836857293184	1758.3374532051625	2	5	1	Zfp36l2	160
5872812	1549.3396741208917	1880.8295908830305	2	5	1	Zfp36l2	160
5872813	1453.3321594735662	1734.3374854029457	2	5	1	Zfp36l2	160
5872814	1645.5791374512469	1729.575915475275	2	5	1	Zfp36l2	160
5872815	1621.5760090887932	1672.3281849790524	2	5	1	Zfp36l2	160
5872816	1614.3305838129838	1746.0775538797539	2	5	1	Zfp36l2	160
5872817	1377.5877708402145	1808.8410288684881	2	5	1	Zfp36l2	160
5872818	1637.8670987550383	1593.794240257772	2	5	1	Zfp36l2	160
5872819	1521.5839159030186	1779.082719577558	2	5	1	Zfp36l2	160
5872820	1546.5791115875656	1705.8322575245934	2	5	1	Zfp36l2	160
5872821	1455.8297574852645	1695.0879041841272	2	5	1	Zfp36l2	160
5872822	1455.5795031235866	2015.1321341760759	2	5	1	Zfp36l2	160
5872823	1519.0780143272082	1681.584257535076	2	5	1	Zfp36l2	160
5872824	1513.5794600587317	1703.8342749890514	2	5	1	Zfp36l2	160
5872825	1496.8357237641576	1803.0838730486503	2	5	1	Zfp36l2	160
5872826	1429.5680058998644	1680.7563376351843	2	5	1	Zfp36l2	160
5872827	1604.5835626310059	1792.8275024083841	2	5	1	Zfp36l2	160
5872828	1581.074936071139	1645.3310127744176	2	5	1	Zfp36l2	160
5872829	1416.0909526660623	1870.5878316466185	2	5	1	Zfp36l2	160
5872830	1426.3434755221447	1914.5865780011832	2	5	1	Zfp36l2	160
5872831	1563.0768295711534	1672.3317202875799	2	5	1	Zfp36l2	160
5872832	1549.5866283604366	1830.5803006036208	2	5	1	Zfp36l2	160
5872833	1516.8802676224716	1723.4660988494672	2	5	1	Zfp36l2	160
5872834	1583.2341257798546	1713.0810984643465	2	5	1	Zfp36l2	160
5872835	1628.5798856993542	1737.8268293545123	2	5	1	Zfp36l2	160
5872836	1581.5718559068364	1594.3317095652515	2	5	1	Zfp36l2	160
5872837	1574.577284173487	1682.3308930571193	2	5	1	Zfp36l2	160
5872838	1546.5807277775104	1732.5818767037258	2	5	1	Zfp36l2	160
5872839	1520.5800488156087	1715.0836906972254	2	5	1	Zfp36l2	160
5872840	1610.5793533783885	1724.8281059140136	2	5	1	Zfp36l2	160
5872841	1552.829590293126	1715.0817288012245	2	5	1	Zfp36l2	160
5872842	1413.8472626298349	1974.0864736550984	2	5	1	Zfp36l2	160
5872843	1565.5804180741916	1731.8307353795074	2	5	1	Zfp36l2	160
5872844	1508.5833730967847	1767.0836786832783	2	5	1	Zfp36l2	160
5872845	1637.0785169244273	1717.326608708106	2	5	1	Zfp36l2	160
5872846	1599.5810260042444	1749.8284173608213	2	5	1	Zfp36l2	160
5872847	1568.0841432388274	1793.829697832055	2	5	1	Zfp36l2	160
5872848	1467.2326609258887	1805.4678534465318	2	5	1	Zfp36l2	160
5872849	1590.8241987623362	1635.3305589448312	2	5	1	Zfp36l2	160
5872850	1486.5771363556246	1659.0865493099336	2	5	1	Zfp36l2	160
5872851	1467.3306045676065	1712.0869649166682	2	5	1	Zfp36l2	160
5872852	1462.3271240233998	1653.5880996670498	2	5	1	Zfp36l2	160
5872853	1579.5779143780417	1693.8304269361865	2	5	1	Zfp36l2	160
5872854	1450.5858747504615	1794.8368133668412	2	5	1	Zfp36l2	160
5872855	1550.5813592128632	1743.8314743484732	2	5	1	Zfp36l2	160
5872856	1483.5889491385997	1853.3339791267485	2	5	1	Zfp36l2	160
5872857	1452.5775378612868	1657.8386410595044	2	5	1	Zfp36l2	160
5872858	1551.581041759082	1738.8314848337411	2	5	1	Zfp36l2	160
5872859	1519.5972648325253	1998.8297266893196	2	5	1	Zfp36l2	160
5872860	1516.583623160664	1773.0831081621313	2	5	1	Zfp36l2	160
5872861	1529.5961737807502	1983.0793322770312	2	5	1	Zfp36l2	160
5872862	1553.2220968184772	1659.464529707681	2	5	1	Zfp36l2	160
5872863	1533.3283790897713	1690.8332641815346	2	5	1	Zfp36l2	160
5872864	1549.6435448871218	1666.9836090532708	2	5	1	Zfp36l2	160
5872865	1599.5769842923041	1683.0793549378607	2	5	1	Zfp36l2	160
5872866	1537.6777578670142	1936.9068907933142	2	5	1	Nsun5	160
5872867	1530.4056306926698	1613.1573191871482	2	5	1	Nsun5	160
5872868	1540.6518584189844	1557.906602399773	2	5	1	Nsun5	160
5872869	1503.4204346468719	1589.3396629331128	2	5	1	Isg20l2	160
5872870	1453.4586958836678	1958.7361488599881	2	5	1	Isg20l2	160
5872871	1579.1748937744403	1672.83810983802	2	5	1	Isg20l2	160
5872872	1559.1791962747259	1793.0908351973023	2	5	1	Isg20l2	160
5872873	1628.4220905255684	1579.3346963707754	2	5	1	Isg20l2	160
5872874	1629.4255652591728	1669.3361268496265	2	5	1	Isg20l2	160
5872875	1521.1710444163782	1597.0890964657888	2	5	1	Isg20l2	160
5872876	1620.4305937338434	1803.8386594174515	2	5	1	Isg20l2	160
5872877	1419.7953347599187	2033.1249128890643	2	5	1	Atf5	160
5872878	1585.0134727415625	1524.3642022381082	2	5	1	Atf5	160
5872879	1571.785691160097	1878.1152569826418	2	5	1	Atf5	160
5872880	1426.6269498186327	1897.356548892455	2	5	1	Atf5	160
5872881	1654.2713599915605	1649.3599271008995	2	5	1	Atf5	160
5872882	1478.5203462324737	1635.1209585232532	2	5	1	Atf5	160
5872883	1441.0265436369054	1733.873396962598	2	5	1	Atf5	160
5872884	1643.5105854221601	1478.1104841483425	2	5	1	Atf5	160
5872885	1451.5232983694254	1682.3726959634519	2	5	1	Atf5	160
5872886	1502.5344706811713	1859.619602880427	2	5	1	Atf5	160
5872887	1346.0336824914702	1848.3794374126387	2	5	1	Atf5	160
5872888	1472.791626385488	1973.62154851912	2	5	1	Atf5	160
5872889	1641.0175797264935	1589.110715188867	2	5	1	Atf5	160
5872890	1505.025850909898	1722.119350964689	2	5	1	Atf5	160
5872891	1538.790085115298	1948.3673866233098	2	5	1	Atf5	160
5872892	1608.5160466622829	1565.3627506296602	2	5	1	Atf5	160
5872893	1419.5321878729806	1824.1247908416165	2	5	1	Atf5	160
5872894	1567.2684744339895	1604.365366340552	2	5	1	Atf5	160
5872895	1475.7907001811127	1958.8713596002162	2	5	1	Atf5	160
5872896	1479.5338270469142	1849.6210420813222	2	5	1	Atf5	160
5872897	1407.0346652828282	1863.3756128624502	2	5	1	Atf5	160
5872898	1391.5438612226417	2010.1266725851074	2	5	1	Atf5	160
5872899	1380.5376464957485	1911.3773087567222	2	5	1	Atf5	160
5872900	1400.0415881269885	1973.626121728667	2	5	1	Atf5	160
5872901	1549.2865985806789	1892.8666679167134	2	5	1	Atf5	160
5872902	1401.5368276199638	1898.125970714717	2	5	1	Atf5	160
5872903	1511.0197077034845	1624.3689065686713	2	5	1	Atf5	160
5872904	1475.0218367915775	1658.6212012284914	2	5	1	Atf5	160
5872905	1624.5155044010376	1556.6117358853055	2	5	1	Atf5	160
5872906	1419.2769737420354	1741.1247495268758	2	5	1	Atf5	160
5872907	1666.7723016146042	1664.1091454017221	2	5	1	Atf5	160
5872908	1450.527710801737	1752.6228015054435	2	5	1	Atf5	160
5872909	1441.0361961330677	1887.3734913793783	2	5	1	Atf5	160
5872910	1516.8998440842815	1731.5315237549685	2	5	1	Bcl2	160
5872911	1485.3939309434556	1635.2802128200085	2	5	1	Bcl2	160
5872912	1414.40310252744	1856.0406230055955	2	5	1	Bcl2	160
5872913	1471.936485841852	1902.486572682553	2	5	1	Bcl2	160
5872914	1445.6569043186394	1885.0734826155028	2	5	1	Bcl2	160
5872915	1488.977166993658	1592.3914043779444	2	5	1	Bcl2	160
5872916	1632.677541219621	1628.2469574308136	2	5	1	Lamc1	160
5872917	1546.4248751347568	1570.5028785959794	2	5	1	Lamc1	160
5872918	1470.3979368870687	1820.4591663193903	2	5	1	Lamc1	160
5872919	1528.6595597187832	1748.6479667464548	2	5	1	Lamc1	160
5872920	1646.6827659128967	1715.2451940359113	2	5	1	Lamc1	160
5872921	1445.683137266223	1687.5078930128896	2	5	1	Lamc1	160
5872922	1503.6878754123948	1774.0034097510836	2	5	1	Lamc1	160
5872923	1541.6659693250115	1873.3114986264009	2	5	1	Lamc1	160
5872924	1528.6921771212344	1848.0011133401026	2	5	1	Lamc1	160
5872925	1580.1770497516295	1611.5003780020404	2	5	1	Lamc1	160
5872926	1531.9999791914622	1882.311843710424	2	5	1	Lamc1	160
5872927	1540.4275751639516	1613.5028090054159	2	5	1	Lamc1	160
5872928	1446.6655844968216	1863.8855092241838	2	5	1	Lamc1	160
5872929	1458.180386235322	1645.007559205501	2	5	1	Lamc1	160
5872930	1521.658467262726	1725.6487906055293	2	5	1	Lamc1	160
5872931	1635.6809392922346	1683.746204930508	2	5	1	Lamc1	160
5872932	1535.7066755686835	1729.8575580410015	2	5	1	Elovl1	160
5872933	1525.9469282938855	1585.8594564694602	2	5	1	Elovl1	160
5872934	1458.7177892448776	1882.8615075469747	2	5	1	Elovl1	160
5872935	1473.9531403681403	1670.3622916902711	2	5	1	Elovl1	160
5872936	1662.2040264369568	1706.849119220324	2	5	1	Elovl1	160
5872937	1553.9516477276275	1658.6069254707368	2	5	1	Elovl1	160
5872938	1558.2070762810285	1738.605953435567	2	5	1	Elovl1	160
5872939	1527.071568700263	1866.164237704077	2	5	1	Elovl1	160
5872940	1559.1998614887284	1633.1067825306552	2	5	1	Elovl1	160
5872941	1523.1986305147946	1610.609447043951	2	5	1	Elovl1	160
5872942	1611.9563714731776	1734.8523033677075	2	5	1	Elovl1	160
5872943	1524.7048968507352	1702.6085488753138	2	5	1	Elovl1	160
5872944	1529.1966293852652	1582.1092541759153	2	5	1	Elovl1	160
5872945	1555.4566203634042	1731.6062104798948	2	5	1	Elovl1	160
5872946	1641.4270848550434	1659.336080884943	2	5	1	Dnah1	160
5872947	1462.4316985276482	1667.0143192641983	2	5	1	Dnah1	160
5872948	1532.1023185765457	1666.1267635307172	2	5	1	Bmpr1b	160
5872949	1542.1411095098965	2000.6482406148648	2	5	1	Pold2	160
5872950	1635.118095428742	1584.887670116951	2	5	1	Pold2	160
5872951	1438.8769966644554	1779.9015006885309	2	5	1	Pold2	160
5872952	1488.1184662426565	1622.8966871402004	2	5	1	Pold2	160
5872953	1449.6228515910052	1706.3999646964746	2	5	1	Pold2	160
5872954	1604.1302081752258	1799.8921396846602	2	5	1	Pold2	160
5872955	1610.120155466334	1625.6396351297421	2	5	1	Pold2	160
5872956	1347.3790507759563	1834.9074996817117	2	5	1	Pold2	160
5872957	1433.2939189068575	1892.2243677679705	2	5	1	Pold2	160
5872958	1531.6168799149434	1586.1436983520848	2	5	1	Pold2	160
5872959	1425.6271731329596	1785.9023446012666	2	5	1	Pold2	160
5872960	1531.3680094213087	1605.6439601146874	2	5	1	Pold2	160
5872961	1617.0991936714136	1541.0523998483307	2	5	1	Gpr161	160
5872962	1585.3544329887995	1610.7494289027075	2	5	1	Sympk	160
5872963	1437.382016761326	1920.2573629531585	2	5	1	Sympk	160
5872964	1476.1035051666179	1581.258837548798	2	5	1	Sympk	160
5872965	1497.1373809888325	1995.251388968875	2	5	1	Sympk	160
5872966	1653.0939113205895	1494.4954347083383	2	5	1	Sympk	160
5872967	1430.4408513435556	1725.6588150280702	2	5	1	Sympk	160
5872968	1547.113711486565	1850.647734027352	2	5	1	Sympk	160
5872969	1587.0991403833511	1547.0001604615882	2	5	1	Sympk	160
5872970	1626.102163507988	1589.9963343520662	2	5	1	Sympk	160
5872971	1402.6313902611503	1906.7604151714363	2	5	1	Sympk	160
5872972	1612.1122734462574	1710.245833092859	2	5	1	Sympk	160
5872973	1435.1211540682034	1788.2593633449335	2	5	1	Sympk	160
5872974	1416.3779493098712	1977.4704952872098	2	5	1	Sympk	160
5872975	1538.8842432023769	1963.9983772747728	2	5	1	Sympk	160
5872976	1612.848395227663	1542.2480834605637	2	5	1	Sympk	160
5872977	1609.0968424905475	1522.7486761717723	2	5	1	Sympk	160
5872978	1446.6328459615654	1931.756438888908	2	5	1	Sympk	160
5872979	1527.1382607596163	2010.9987062010814	2	5	1	Sympk	160
5872980	1561.6011628186038	1567.0019735633591	2	5	1	Sympk	160
5872981	1517.3899766178279	2029.999242202805	2	5	1	Sympk	160
5872982	1479.1324728606814	1932.7537442318987	2	5	1	Sympk	160
5872983	1529.386896067013	1994.7487489896546	2	5	1	Sympk	160
5872984	1488.6150886769392	1631.717852806085	2	5	1	Glt1d1	160
5872985	1471.4900416668263	1922.2853851274926	2	5	1	Pus7l	160
5872986	1397.4308895264069	1865.7389246509986	2	5	1	Pus7l	160
5872987	1459.1754405621862	1970.2260531390639	2	5	1	Ezh2	160
5872988	1672.1593205829	1714.2136692932265	2	5	1	Ezh2	160
5872989	1513.402073271714	1589.47364031311	2	5	1	Ezh2	160
5872990	1523.16889337166	1865.4723974669525	2	5	1	Ezh2	160
5872991	1444.429558829841	2037.226797142427	2	5	1	Ezh2	160
5872992	1610.4007470799631	1571.467767063582	2	5	1	Ezh2	160
5872993	1584.9069191937647	1671.469086218643	2	5	1	Ezh2	160
5872994	1448.1666785545128	1826.2270663850536	2	5	1	Ezh2	160
5872995	1538.1741508311873	1952.2212809042494	2	5	1	Ezh2	160
5872996	1493.1713904687147	1905.224135963183	2	5	1	Ezh2	160
5872997	1421.4255256029378	1970.4783537343628	2	5	1	Ezh2	160
5872998	1376.6786536779396	2019.9809787245192	2	5	1	Ezh2	160
5872999	1416.2960122655059	1821.5148591043644	2	5	1	Ezh2	160
5873000	1493.899615868164	1891.5744640129308	2	5	1	Ezh2	160
5873001	1468.308584819035	2025.1809657440342	2	5	1	Ezh2	160
5873002	1629.8182886830516	1570.7339422708103	2	5	1	Tpbg	160
5873003	1522.5867342730598	1836.2406626985107	2	5	1	Tpbg	160
5873004	1582.57966579432	1734.986791262541	2	5	1	Tpbg	160
5873005	1573.229608332268	1790.0051512776215	2	5	1	Tpbg	160
5873006	1639.825067339936	1669.9830172034008	2	5	1	Tpbg	160
5873007	1532.8310809719567	1753.9901413333284	2	5	1	Tpbg	160
5873008	1597.5824552933898	1776.4856687584866	2	5	1	Tpbg	160
5873009	1628.3200367171962	1595.9839919242825	2	5	1	Tpbg	160
5873010	1630.1413393983464	1717.9235001874265	2	5	1	Pgm1	160
5873011	1421.0680359548692	1958.9077464994443	2	5	1	Pgm1	160
5873012	1517.1381274086332	1609.6325848019642	2	5	1	Pgm1	160
5873013	1471.5788413681112	1641.7286879115027	2	5	1	Mcm7	160
5873014	1531.44921417037	2000.088062911014	2	5	1	Mcm7	160
5873015	1426.4370934964481	1822.0935746137375	2	5	1	Mcm7	160
5873016	1408.1954870989748	1955.095657470845	2	5	1	Mcm7	160
5873017	1452.9494492287977	2012.0931766383032	2	5	1	Mcm7	160
5873018	1488.1909079778206	1875.0899859797382	2	5	1	Mcm7	160
5873019	1652.1769139348378	1639.0778645896248	2	5	1	Mcm7	160
5873020	1468.1942950795412	1930.091642808442	2	5	1	Mcm7	160
5873021	1395.9408595821933	1884.0959545229587	2	5	1	Mcm7	160
5873022	1534.6803378966952	1705.0858403927073	2	5	1	Mcm7	160
5873023	1551.6910249048965	1870.085877771668	2	5	1	Mcm7	160
5873024	1507.4434750279092	1913.0890118951693	2	5	1	Mcm7	160
5873025	1574.1740109504005	1602.08260915255	2	5	1	Mcm7	160
5873026	1360.6992929443288	2019.599131398845	2	5	1	Mcm7	160
5873027	1502.2427362983753	1595.7264945001618	2	5	1	Mcm7	160
5873028	1654.1821810282459	1721.0782962965723	2	5	1	Mcm7	160
5873029	1432.9499533458197	2022.0945262379578	2	5	1	Mcm7	160
5873030	1417.1840225368912	1775.0938486908426	2	5	1	Mcm7	160
5873031	1482.6982417795502	1990.0911176256702	2	5	1	Mcm7	160
5873032	1448.446212983045	1962.0931209782605	2	5	1	Mcm7	160
5873033	1419.7131510704064	2017.1474831630485	2	5	1	Mcm7	160
5873034	1439.4417950270245	1894.09323331797	2	5	1	Mcm7	160
5873035	1519.9270954316842	1871.7268426257845	2	5	1	Mcm7	160
5873036	1448.9428230879057	1909.0927296904524	2	5	1	Mcm7	160
5873037	1608.7925256932142	1713.7178589251544	2	5	1	Mcm7	160
5873038	1512.1890217108617	1843.0882299139087	2	5	1	Mcm7	160
5873039	1522.431342285757	1722.0867415151606	2	5	1	Mcm7	160
5873040	1425.697788556428	1989.0947625789759	2	5	1	Mcm7	160
5873041	1450.9260002939873	1646.3408028545339	2	5	1	Mcm7	160
5873042	1464.4396593220708	1858.091385876565	2	5	1	Mcm7	160
5873043	1449.6012233452104	1994.7319806295861	2	5	1	Mcm7	160
5873044	1540.6972283044722	1968.0872515778572	2	5	1	Mcm7	160
5873045	1510.2007321940105	2026.0896074446953	2	5	1	Mcm7	160
5873046	1608.1711749597976	1554.3301033331693	2	5	1	Mcm7	160
5873047	1484.446663960625	1965.3408319522828	2	5	1	Mcm7	160
5873048	1478.9420028460459	1893.0906984636583	2	5	1	Mcm7	160
5873049	1393.4704073938085	1896.0667806728827	2	5	1	Mcm7	160
5873050	1388.6938709872238	1931.846741066838	2	5	1	Mcm7	160
5873051	1395.9468818168962	1978.096596290306	2	5	1	Mcm7	160
5873052	1589.1732745669372	1589.081562669458	2	5	1	Mcm7	160
5873053	1443.471150210181	1903.06342562033	2	5	1	Mcm7	160
5873054	1630.6828088065174	1733.329885517388	2	5	1	Mcm7	160
5873055	1437.6874276716167	1826.0928840153592	2	5	1	Mcm7	160
5873056	1477.6896227552206	1856.090523097468	2	5	1	Mcm7	160
5873057	1467.6891700841388	1850.0911227968609	2	5	1	Mcm7	160
5873058	1446.9456120894263	1952.8431554140982	2	5	1	Mcm7	160
5873059	1401.6908977366388	1884.0955833030334	2	5	1	Mcm7	160
5873060	1515.4406481782596	1868.0881867670287	2	5	1	Mcm7	160
5873061	1513.1514485848006	1808.0910933436655	2	5	1	Palm3	160
5873062	1480.641364865354	1660.0955241779836	2	5	1	Palm3	160
5873063	1576.1630408969102	1551.119032376086	2	5	1	Krt9	160
5873064	1624.4171060886927	1614.1163978918996	2	5	1	Krt9	160
5873065	1470.1692980934968	1662.8760573760173	2	5	1	Krt9	160
5873066	1555.664427706152	1575.6203901575475	2	5	1	Krt9	160
5873067	1369.3955569491563	1775.4467262947037	2	5	1	Boc	160
5873068	1513.7657635058715	1570.166735335821	2	5	1	Hinfp	160
5873069	1517.78523861027	1844.668323773402	2	5	1	Hinfp	160
5873070	1634.632487033158	1521.1129341856238	2	5	1	Hinfp	160
5873071	1420.8416274719464	2001.5886663966091	2	5	1	Hinfp	160
5873072	1533.821677306967	1794.3271536374061	2	5	1	Lgi2	160
5873073	1467.945947170159	1805.228514244145	2	5	1	Creb3l2	160
5873074	1655.1912138576934	1643.466552883715	2	5	1	Creb3l2	160
5873075	1573.6970657821707	1790.9730864725298	2	5	1	Creb3l2	160
5873076	1626.6945478247715	1721.219291545342	2	5	1	Creb3l2	160
5873077	1572.6906305564567	1660.2208976412448	2	5	1	Creb3l2	160
5873078	1524.9439291380836	1744.224673487162	2	5	1	Creb3l2	160
5873079	1588.692987400223	1702.7208467802766	2	5	1	Creb3l2	160
5873080	1504.6751942133558	1820.81869995378	2	5	1	Creb3l2	160
5873081	1483.9971648673752	1609.1492667614245	2	5	1	Creb3l2	160
5873082	1493.7837284256193	1596.801616083133	2	5	1	Wnt3	160
5873083	1597.052519082477	1567.3749610528644	2	5	1	Shmt1	160
5873084	1427.3195751724388	1960.1388279376795	2	5	1	Shmt1	160
5873085	1564.8107610062439	1743.1290105340468	2	5	1	Shmt1	160
5873086	1523.3187656701125	1917.133481894507	2	5	1	Shmt1	160
5873087	1415.560560644221	1781.136914937515	2	5	1	Shmt1	160
5873088	1423.0648562186689	1866.1377255585944	2	5	1	Shmt1	160
5873089	1420.2976790354362	1988.1432178319646	2	5	1	Shmt1	160
5873090	1582.4563886844262	1778.4489597915394	2	5	1	Mmp14	160
5873091	1490.1985090713342	1637.7040497726944	2	5	1	Mmp14	160
5873092	1383.713017584675	1899.7100625220983	2	5	1	Mmp14	160
5873093	1683.9450226405897	1573.1932399972957	2	5	1	Mmp14	160
5873094	1537.1972361600367	1614.451430227826	2	5	1	Mmp14	160
5873095	1659.2014000920872	1688.444676430483	2	5	1	Mmp14	160
5873096	1590.9452446841105	1577.9484146180168	2	5	1	Mmp14	160
5873097	1553.945329762672	1579.9504847034045	2	5	1	Mmp14	160
5873098	1552.7005806944328	1673.9505959441228	2	5	1	Mmp14	160
5873099	1473.707104303689	1792.705014983596	2	5	1	Mmp14	160
5873100	1477.4652002908892	1937.9548792831256	2	5	1	Mmp14	160
5873101	1548.210850561313	1858.950900579894	2	5	1	Mmp14	160
5873102	1408.4566707892786	1785.2086606006442	2	5	1	Mmp14	160
5873103	1493.0496528609258	1596.625063029013	2	5	1	Mmp14	160
5873104	1519.1981499852927	1630.9524329905994	2	5	1	Mmp14	160
5873105	1560.4575160545967	1798.9501961182575	2	5	1	Mmp14	160
5873106	1461.7201262017413	1666.6271457982384	2	5	1	Mmp14	160
5873107	1444.6412679067093	1779.1818581346463	2	5	1	Eln	160
5873108	1569.5962817393763	1725.0819212285369	2	5	1	Eln	160
5873109	1579.6103971053035	1813.1068071331579	2	5	1	Foxc1	160
5873110	1460.3265811848266	1948.8242219232004	2	5	1	Hmgcs2	160
5873111	1603.6928100873863	1639.4085674606476	2	5	1	Hmgcs2	160
5873112	1657.1346793763241	1653.0164250476441	2	5	1	Plag1	160
5873113	1454.9096781048409	1992.0283106000438	2	5	1	Plag1	160
5873114	1521.1496118758312	1905.679782163399	2	5	1	Plag1	160
5873115	1476.2604525200977	1642.7070539971498	2	5	1	Ticam1	160
5873116	1546.137779442672	1666.2948799744638	2	5	1	Ticam1	160
5873117	1619.675132730846	1574.7453212417133	2	5	1	Fgf16	160
5873118	1463.6745593992032	1862.0832590604589	2	5	1	Fgf16	160
5873119	1481.3015913507863	1748.0023886218844	2	5	1	Apln	160
5873120	1493.6614477406624	1672.3122919319728	2	5	1	Apln	160
5873121	1462.9675705218062	1688.019704348213	2	5	1	Apln	160
5873122	1578.6809448101744	1776.07521918195	2	5	1	Gm7444	160
5873123	1488.0144172016514	1592.4616879981577	2	5	1	Gm7444	160
5873124	1586.9272143163494	1716.824902649832	2	5	1	Gm7444	160
5873125	1453.5932321279965	1878.6490764855969	2	5	1	Foxf2	160
5873126	1543.5995837124374	1968.1413411605163	2	5	1	Foxf2	160
5873127	1452.5906742158872	1845.899398881732	2	5	1	Foxf2	160
5873128	1641.520740236837	1620.1761280120375	2	5	1	C4bp	160
5873129	1488.3521653720686	1810.7368949258912	2	5	1	Fes	160
5873130	1535.7740462734246	1787.2646305174333	2	5	1	Plekha4	160
5873131	1515.783845393115	1913.5140900062324	2	5	1	Plekha4	160
5873132	1641.5127809026296	1660.0087556914423	2	5	1	Plekha4	160
5873133	1602.0731997139944	1574.3312566044044	2	5	1	Plekha4	160
5873134	1638.5141235910264	1677.2587068887565	2	5	1	Plekha4	160
5873135	1524.2824467841322	1896.513733771911	2	5	1	Plekha4	160
5873136	1437.039767355659	1650.2284726396047	2	5	1	Dhrs11	160
5873137	1501.0530596983049	1927.726992915201	2	5	1	Dhrs11	160
5873138	1569.279404843378	1741.321703036314	2	5	1	Dhrs11	160
5873139	1525.6385559873677	1954.024556929238	2	5	1	Dhrs11	160
5873140	1459.8016055817156	1901.7287623948332	2	5	1	Dhrs11	160
5873141	1533.7533827328002	1848.4491808845328	2	5	1	Lpar2	160
5873142	1450.69124764765	1940.2147620062588	2	5	1	Lpar2	160
5873143	1476.8291725711301	1836.8316667806137	2	5	1	Gm11545	160
5873144	1436.5722072886692	1972.3078800575065	2	5	1	Adamtsl5	160
5873145	1548.5117442155033	1908.3214413560736	2	5	1	Adamtsl5	160
5873146	1602.0539625983138	1595.7283825444647	2	5	1	Col4a6	160
5873147	1627.4290486781165	1626.0303243503572	2	5	1	Mmp8	160
5873148	1465.594562042307	1812.9950446968596	2	5	1	Mmp8	160
5873149	1564.6124536742009	1563.144293189464	2	5	1	Pou4f2	160
5873150	1448.8775976560228	1782.1508881929904	2	5	1	Pou4f2	160
5873151	1627.5070124511049	1718.4658026574855	2	5	1	Pou4f2	160
5873152	1545.8648381053745	1597.89536953706	2	5	1	Pou4f2	160
5873153	1628.6981209370672	1622.9070930980213	2	5	1	D830046c22rik	160
5873154	1522.0685296686288	1625.1729345980314	2	5	1	Sppl2c	160
5873155	1455.5998222663939	2015.1715104315003	2	5	1	Sppl2c	160
5873156	1543.831314905125	1795.16838523411	2	5	1	Sppl2c	160
5873157	1514.5685608189924	1623.9235306569049	2	5	1	Sppl2c	160
5873158	1450.69815836383	1882.9335086899155	2	5	1	Esrp2	160
5873159	1477.216192523586	1984.4965228217857	2	5	1	Hlx	160
5873160	1570.1940113860392	1711.9949485490615	2	5	1	Hlx	160
5873161	1386.7048733354445	1809.0067583419814	2	5	1	Hlx	160
5873162	1429.7114222452656	1908.2515680124484	2	5	1	Hlx	160
5873163	1589.4399749324684	1662.9944797604685	2	5	1	Hlx	160
5873164	1501.5993446050538	1646.2716103719301	2	5	1	Sox14	160
5873165	1471.8417318621186	1855.282474982126	2	5	1	Bnip3l	160
5873166	1464.7180174472953	1672.6963255501926	2	5	1	Bnip3l	160
5873167	1413.9805956204011	1866.947644669883	2	5	1	Bnip3l	160
5873168	1460.4815814932308	1889.6945382585218	2	5	1	Bnip3l	160
5873169	1576.5468536031706	1701.8764995278689	2	5	1	Tm9sf3	160
5873170	1518.456574624202	1792.6197313430978	2	5	1	Tm9sf3	160
5873171	1543.2033210714715	1716.8678759219144	2	5	1	Tm9sf3	160
5873172	1571.4092274197583	1775.4119402227996	2	5	1	Cdh2	160
5873173	1521.4218067105098	1943.1624635811907	2	5	1	Cdh2	160
5873174	1556.3960362547555	1582.1663852556264	2	5	1	Cdh2	160
5873175	1556.1554766238469	1717.6640194665706	2	5	1	Cdh2	160
5873176	1475.8470159962346	1707.0810149246342	2	5	1	Cdh2	160
5873177	1620.1425466286692	1548.1625441129715	2	5	1	Cdh2	160
5873178	1484.4138882014502	1820.1672087907075	2	5	1	Cdh2	160
5873179	1532.914072901651	1681.4984732096943	2	5	1	Cdh2	160
5873180	1461.6714351090054	1922.9169796560643	2	5	1	Cdh2	160
5873181	1465.1699175210072	1901.9171162342698	2	5	1	Cdh2	160
5873182	1485.1660115605027	1850.9166212339894	2	5	1	Cdh2	160
5873183	1618.3095938532506	1621.646167866551	2	5	1	Immt	160
5873184	1443.685577343501	1664.7977778438374	2	5	1	Immt	160
5873185	1435.316276424173	1865.4052713456813	2	5	1	Immt	160
5873186	1536.568565133195	1899.4020469910752	2	5	1	Immt	160
5873187	1558.8140549996972	1764.8998191879064	2	5	1	Immt	160
5873188	1576.3076693603032	1579.8972001394	2	5	1	Immt	160
5873189	1428.3116928795162	1738.154141965858	2	5	1	Immt	160
5873190	1509.3230673756393	2034.154440573804	2	5	1	Immt	160
5873191	1504.3670375200015	1947.5922343070615	2	5	1	Immt	160
5873192	1648.3111713270114	1656.8954725251217	2	5	1	Immt	160
5873193	1472.8077185433754	1612.9012189592197	2	5	1	Immt	160
5873194	1424.3592282091638	1936.1379399369264	2	5	1	Immt	160
5873195	1505.3177789051545	1886.653014985919	2	5	1	Immt	160
5873196	1521.3196878215963	1935.6529728744497	2	5	1	Immt	160
5873197	1460.3121701297127	1741.9030496202122	2	5	1	Immt	160
5873198	1639.308798247927	1592.8951129985899	2	5	1	Immt	160
5873199	1563.3087185524241	1613.1480133548096	2	5	1	Immt	160
5873200	1520.026650283783	1883.1341244685802	2	5	1	Immt	160
5873201	1430.809502189206	1675.90338344496	2	5	1	Immt	160
5873202	1540.3072125772333	1577.8984551738026	2	5	1	Immt	160
5873203	1438.3091537300857	1663.653000403433	2	5	1	Immt	160
5873204	1496.5659467034288	1929.8129940027109	2	5	1	Dhx36	160
5873205	1525.1934961588015	1648.7276178744507	2	5	1	Safb	160
5873206	1421.4624205015934	1985.7329763887742	2	5	1	Safb	160
5873207	1606.6975679117734	1723.7229783333999	2	5	1	Safb	160
5873208	1473.445020225049	1674.980467527753	2	5	1	Safb	160
5873209	1630.1896152144875	1581.7218451234803	2	5	1	Safb	160
5873210	1524.553749739446	1943.6905436878671	2	5	1	Safb	160
5873211	1433.456100250789	1872.732449991651	2	5	1	Safb	160
5873212	1425.4594382355044	1932.2328092031262	2	5	1	Safb	160
5873213	1421.7000033484608	1763.233240955059	2	5	1	Safb	160
5873214	1579.0737927553557	1598.7751084003273	2	5	1	Safb	160
5873215	1484.4599896410173	1943.4795138187683	2	5	1	Safb	160
5873216	1579.4474899471625	1721.7244949567878	2	5	1	Safb	160
5873217	1417.6548662485911	1934.8312597328347	2	5	1	Cplx1	160
5873218	1536.4730718603803	1738.959579805053	2	5	1	Zfp91	160
5873219	1421.1348034269492	1812.8770075101831	2	5	1	Zfp91	160
5873220	1581.7118318646997	1533.7062898362894	2	5	1	Zfp91	160
5873221	1458.480611920786	1879.9644542462233	2	5	1	Zfp91	160
5873222	1582.716683160303	1620.9565683152427	2	5	1	Zfp91	160
5873223	1477.7193479732866	1675.9625989747017	2	5	1	Zfp91	160
5873224	1621.3460036717577	1567.0062554514595	2	5	1	Zfp91	160
5873225	1439.482948508335	1923.4656770184242	2	5	1	Zfp91	160
5873226	1664.4690769323652	1658.4521574611485	2	5	1	Zfp91	160
5873227	1464.2240012212073	1760.7136795512051	2	5	1	Zfp91	160
5873228	1443.4795097264487	1861.2152172813317	2	5	1	Zfp91	160
5873229	1396.588982131095	1993.3439487501485	2	5	1	Zfp91	160
5873230	1514.6830087163091	1634.0127329267414	2	5	1	Zfp91	160
5873231	1497.979041747745	1848.962140392676	2	5	1	Zfp91	160
5873232	1523.5885331792936	1977.6690871588096	2	5	1	Zfp91	160
5873233	1553.4804252570057	1870.2091394292065	2	5	1	Zfp91	160
5873234	1611.217840317886	1639.70505142491	2	5	1	Zfp91	160
5873235	1414.253099404121	1952.342634264299	2	5	1	Zfp91	160
5873236	1431.5904777863389	2014.3417988074955	2	5	1	Zfp91	160
5873237	1622.713071981082	1553.204069433511	2	5	1	Zfp91	160
5873238	1430.4759299114676	1797.7156996002234	2	5	1	Zfp91	160
5873239	1509.683119419208	1636.3463843498737	2	5	1	Zfp91	160
5873240	1427.7069889879901	1900.4249160618247	2	5	1	Nipbl	160
5873241	1464.052064239558	1705.6358750665902	2	5	1	Nipbl	160
5873242	1581.6969287766847	1747.168007231545	2	5	1	Nipbl	160
5873243	1573.6880444847643	1584.6701397206155	2	5	1	Nipbl	160
5873244	1643.6942422130724	1710.6649443383308	2	5	1	Nipbl	160
5873245	1479.0352640220256	1976.3462739389568	2	5	1	Nipbl	160
5873246	1425.5189336109388	1870.7581009665707	2	5	1	Nipbl	160
5873247	1419.457041989817	1899.6753586973289	2	5	1	Nipbl	160
5873248	1542.750008473078	1797.6377994853328	2	5	1	Slc3a2	160
5873249	1456.6189379086104	2005.2556041869454	2	5	1	Slc3a2	160
5873250	1647.3441875314036	1673.252283151026	2	5	1	Slc3a2	160
5873251	1523.0942860341374	1624.0109851233453	2	5	1	Slc3a2	160
5873252	1461.3606750595545	1870.5086428751179	2	5	1	Slc3a2	160
5873253	1508.4152142026417	1752.6419596463163	2	5	1	Slc3a2	160
5873254	1573.0992090345335	1726.005459730983	2	5	1	Slc3a2	160
5873255	1594.3517891594543	1777.5029005008503	2	5	1	Slc3a2	160
5873256	1579.8411030807379	1594.2583094284103	2	5	1	Slc3a2	160
5873257	1634.337666174054	1559.755858110446	2	5	1	Slc3a2	160
5873258	1611.0964760850761	1696.2539131644396	2	5	1	Slc3a2	160
5873259	1540.101046339728	1743.0070322074796	2	5	1	Slc3a2	160
5873260	1477.353159284119	1752.510573364464	2	5	1	Slc3a2	160
5873261	1578.0729657435838	1700.3959356177147	2	5	1	Slc3a2	160
5873262	1519.0991499985691	1703.0092830079193	2	5	1	Slc3a2	160
5873263	1558.1004658712166	1740.75600710023	2	5	1	Slc3a2	160
5873264	1501.3553120250474	1798.0080148017355	2	5	1	Slc3a2	160
5873265	1616.600138116918	1759.0020254301703	2	5	1	Slc3a2	160
5873266	1534.1026131245608	1766.5068075369522	2	5	1	Slc3a2	160
5873267	1490.8521524863795	1741.0100614315254	2	5	1	Slc3a2	160
5873268	1594.8471811297104	1701.0047717827006	2	5	1	Slc3a2	160
5873269	1633.34271465158	1643.0038651065447	2	5	1	Slc3a2	160
5873270	1514.3439359866206	1614.761743934916	2	5	1	Slc3a2	160
5873271	1575.6039643799402	1806.253337613403	2	5	1	Slc3a2	160
5873272	1512.854808434138	1794.0074305058786	2	5	1	Slc3a2	160
5873273	1533.846087822732	1658.0095093272776	2	5	1	Slc3a2	160
5873274	1521.1013760758078	1740.7582390732125	2	5	1	Slc3a2	160
5873275	1544.603569804316	1786.5056837163584	2	5	1	Slc3a2	160
5873276	1583.0968231253273	1690.5057212902707	2	5	1	Slc3a2	160
5873277	1476.6045499391485	1775.5100437175186	2	5	1	Slc3a2	160
5873278	1468.147046025523	1739.8414537754377	2	5	1	Supt16	160
5873279	1430.1649973144968	2032.0935340105043	2	5	1	Supt16	160
5873280	1576.135606636311	1555.0849665770645	2	5	1	Supt16	160
5873281	1625.6422210210885	1663.081858778778	2	5	1	Supt16	160
5873282	1436.3807893703213	1771.479263740793	2	5	1	Supt16	160
5873283	1453.6603177401016	1956.09212483689	2	5	1	Supt16	160
5873284	1518.4807828017238	1864.1718120320802	2	5	1	Supt16	160
5873285	1412.1583151802974	1922.844724740225	2	5	1	Supt16	160
5873286	1480.889572045697	1618.0907617331357	2	5	1	Supt16	160
5873287	1521.1353157772658	1549.088355132505	2	5	1	Supt16	160
5873288	1607.8867094380005	1573.0830075657564	2	5	1	Supt16	160
5873289	1399.6559672978553	1884.5955134436208	2	5	1	Supt16	160
5873290	1507.639628699397	1619.5891343101675	2	5	1	Supt16	160
5873291	1447.1446183865496	1700.3427473576405	2	5	1	Supt16	160
5873292	1525.1563143819226	1891.837824359411	2	5	1	Supt16	160
5873293	1409.1600344835108	1950.8448838303802	2	5	1	Supt16	160
5873294	1425.909642044509	1944.84386236235	2	5	1	Supt16	160
5873295	1408.6597675990865	1946.5949026828619	2	5	1	Supt16	160
5873296	1444.1603637169333	1956.5927321271085	2	5	1	Supt16	160
5873297	1569.1350701346455	1546.0854342567864	2	5	1	Supt16	160
5873298	1628.1702805913014	1749.8744855190246	2	5	1	Chpf	160
5873299	1425.6658960151883	1773.8839305108354	2	5	1	Chpf	160
5873300	1501.413507310111	1672.1279164820603	2	5	1	Chpf	160
5873301	1610.9132662718291	1599.1211898697068	2	5	1	Chpf	160
5873302	1484.1710433040155	1889.233114317076	2	5	1	Chpf	160
5873303	1487.4156982455158	1731.1301083900407	2	5	1	Chpf	160
5873304	1480.1685851417878	1802.132321522359	2	5	1	Chpf	160
5873305	1646.6655365494742	1629.1204362837575	2	5	1	Chpf	160
5873306	1577.4209044524873	1795.3779109526135	2	5	1	Chpf	160
5873307	1567.9128956454433	1617.12354331607	2	5	1	Chpf	160
5873308	1612.1655012653123	1649.8724986500808	2	5	1	Chpf	160
5873309	1509.6709091405062	1837.131976262331	2	5	1	Chpf	160
5873310	1624.4980863153678	1601.3954116107445	2	5	1	Chpf	160
5873311	1468.1644786394618	1715.1305094251243	2	5	1	Chpf	160
5873312	1615.1650539563943	1637.872039419702	2	5	1	Chpf	160
5873313	1504.3902323430407	1722.8435784186283	2	5	1	Tbc1d24	160
5873314	1525.3970272215568	1898.3431339845947	2	5	1	Tbc1d24	160
5873315	1456.7701557708103	1974.527662590174	2	5	1	Tbc1d24	160
5873316	1536.9796025637731	1870.7118748623766	2	5	1	Mrpl49	160
5873317	1494.10852431836	1617.7616063351525	2	5	1	Mrpl49	160
5873318	1444.2355792953176	1982.4654171459706	2	5	1	Mrpl49	160
5873319	1422.7285116941123	1829.7175882488184	2	5	1	Mrpl49	160
5873320	1512.7233623963339	1735.464031675311	2	5	1	Mrpl49	160
5873321	1523.9826087879815	1932.2120209721784	2	5	1	Mrpl49	160
5873322	1419.4867640975638	2003.466420707385	2	5	1	Mrpl49	160
5873323	1483.479431868397	1858.96448669053	2	5	1	Mrpl49	160
5873324	1494.9665615471986	1589.2159700512325	2	5	1	Mrpl49	160
5873325	1461.0323457391842	1978.9287035083435	2	5	1	Mrpl49	160
5873326	1574.2162584614052	1595.4621817609323	2	5	1	Mrpl49	160
5873327	1480.0677832449337	1814.2277764792261	2	5	1	Atf6b	160
5873328	1389.0735133430283	1877.233065966434	2	5	1	Atf6b	160
5873329	1626.0489348873007	1572.721455254365	2	5	1	Atf6b	160
5873330	1632.8220083312854	1661.5506592847323	2	5	1	Atf6b	160
5873331	1583.8157998950978	1808.7207099509378	2	5	1	Atf6b	160
5873332	1512.8053191139252	1640.4781946699738	2	5	1	Atf6b	160
5873333	1520.0512845937121	1583.2285749203747	2	5	1	Atf6b	160
5873334	1548.821062199697	1877.472072133179	2	5	1	Atf6b	160
5873335	1589.8033721745085	1629.2230683829494	2	5	1	Atf6b	160
5873336	1430.820433719761	1841.980729635266	2	5	1	Atf6b	160
5873337	1662.804987075009	1668.9674281656655	2	5	1	Atf6b	160
5873338	1546.0508364032491	1582.4767868909362	2	5	1	Atf6b	160
5873339	1468.3170933207236	1801.7287814848041	2	5	1	Atf6b	160
5873340	1639.0469397372153	1546.7209456465507	2	5	1	Atf6b	160
5873341	1571.8149945126559	1794.2217711509431	2	5	1	Atf6b	160
5873342	1525.304529066189	1631.727466676566	2	5	1	Atf6b	160
5873343	1467.0706312584189	1889.6908257204764	2	5	1	Hdac3	160
5873344	1648.801530851766	1510.6790865018397	2	5	1	Hdac3	160
5873345	1502.560399393343	1692.9378380780427	2	5	1	Hdac3	160
5873346	1452.7075838817345	1984.6428917239684	2	5	1	Hdac3	160
5873347	1400.812389786778	1741.1935073788081	2	5	1	Hdac3	160
5873348	1594.565800916919	1785.1834770087503	2	5	1	Hdac3	160
5873349	1615.552430546587	1530.930947852361	2	5	1	Hdac3	160
5873350	1459.0678903793219	1838.6909669667066	2	5	1	Hdac3	160
5873351	1472.5015352598664	1744.8398954753739	2	5	1	Hdac3	160
5873352	1438.56781040478	1839.4420516365603	2	5	1	Hdac3	160
5873353	1503.0606009247942	1696.6878476275556	2	5	1	Hdac3	160
5873354	1404.4637046669743	1888.505696105481	2	5	1	Pip4k2a	160
5873355	1623.8756824871587	1654.3814612231397	2	5	1	Pip4k2a	160
5873356	1635.2038614336439	1665.776831126208	2	5	1	Anapc1	160
5873357	1425.4563873175596	1777.536746682947	2	5	1	Anapc1	160
5873358	1535.459726303658	1830.532686327003	2	5	1	Anapc1	160
5873359	1417.2047196263784	1739.536701588747	2	5	1	Anapc1	160
5873360	1550.964329597007	1936.7831222995399	2	5	1	Anapc1	160
5873361	1462.4538865994623	1708.7844918235928	2	5	1	Anapc1	160
5873362	1553.9623735587788	1889.282513973116	2	5	1	Anapc1	160
5873363	1567.4566228911679	1748.5305113507454	2	5	1	Anapc1	160
5873364	1452.7097717374877	1851.786367465929	2	5	1	Anapc1	160
5873365	1543.4503262606293	1603.7800388457435	2	5	1	Anapc1	160
5873366	1632.2056998871708	1710.5274128528667	2	5	1	Anapc1	160
5873367	1538.9611406009624	1863.5328767323003	2	5	1	Anapc1	160
5873368	1525.4607747084779	1858.033386846971	2	5	1	Anapc1	160
5873369	1617.2038737713501	1670.5276322168095	2	5	1	Anapc1	160
5873370	1447.243465296371	1902.348753642145	2	5	1	Pik3r2	160
5873371	1504.2213467046977	1581.0957921711451	2	5	1	Pik3r2	160
5873372	1477.9116770801593	1650.1837799343284	2	5	1	Pik3r2	160
5873373	1473.0094623130453	1730.126358632227	2	5	1	Adam10	160
5873374	1551.7692580374762	1882.1186218396754	2	5	1	Adam10	160
5873375	1611.009728684488	1760.616074175101	2	5	1	Adam10	160
5873376	1577.7631791591202	1802.1178789502576	2	5	1	Adam10	160
5873377	1540.5009266404484	1623.8730036345569	2	5	1	Adam10	160
5873378	1464.7767662309807	1970.3736468306565	2	5	1	Adam10	160
5873379	1469.354725183394	1724.4446848590476	2	5	1	Adam10	160
5873380	1408.6446976573395	2018.3060003049986	2	5	1	Ncaph2	160
5873381	1546.239492544461	1614.4996022384696	2	5	1	Ncaph2	160
5873382	1540.2851491719186	1831.378267453577	2	5	1	Ncaph2	160
5873383	1626.4819478932884	1555.4948852715922	2	5	1	Ncaph2	160
5873384	1497.2668092873396	1924.7433380841776	2	5	1	Ncaph2	160
5873385	1446.619406702638	1798.3891096696616	2	5	1	Ncaph2	160
5873386	1514.295242266294	1863.639304561503	2	5	1	Ncaph2	160
5873387	1471.2725576635112	1983.7435303851362	2	5	1	Ncaph2	160
5873388	1475.2453527531616	1656.7540634656605	2	5	1	Ncaph2	160
5873389	1538.2370720039119	1582.0013239782684	2	5	1	Ncaph2	160
5873390	1492.0150313962845	1900.9945579966281	2	5	1	Ncaph2	160
5873391	1409.2691534730432	1917.7508560870265	2	5	1	Ncaph2	160
5873392	1485.2391424920136	1585.7555944768478	2	5	1	Ncaph2	160
5873393	1432.2737169320278	1982.2468106083793	2	5	1	Ncaph2	160
5873394	1520.2461462582946	1684.4994045271985	2	5	1	Ncaph2	160
5873395	1555.487893650418	1598.7493597591022	2	5	1	Ncaph2	160
5873396	1458.2576951417627	1799.0007375006012	2	5	1	Ncaph2	160
5873397	1496.1993464683537	1648.8749935790413	2	5	1	Ncaph2	160
5873398	1467.2453406683685	1653.504822288986	2	5	1	Ncaph2	160
5873399	1566.453058951404	1561.4556803707774	2	5	1	Tmub2	160
5873400	1442.2374095149917	1943.8619156262519	2	5	1	Dlg1	160
5873401	1387.0912127462582	2029.1707625569593	2	5	1	Dlg1	160
5873402	1550.3173000035417	1564.911518585847	2	5	1	Dlg1	160
5873403	1503.5703283201535	1624.1640436404682	2	5	1	Dlg1	160
5873404	1439.078764043309	1788.6676827709	2	5	1	Dlg1	160
5873405	1526.3351692533756	1908.9133227121877	2	5	1	Dlg1	160
5873406	1408.3305540365448	1823.9193284852847	2	5	1	Dlg1	160
5873407	1502.8745476055676	1555.37695240697	2	5	1	Fut8	160
5873408	1546.3911282365239	1853.3675836855443	2	5	1	Fut8	160
5873409	1466.8879081704729	1767.8742246891843	2	5	1	Fut8	160
5873410	1490.1573871772225	1859.684643605274	2	5	1	Fut8	160
5873411	1560.7012597830153	1854.83623891769	2	5	1	Ireb2	160
5873412	1443.4419240002514	1700.339977973406	2	5	1	Ireb2	160
5873413	1625.1953569740708	1719.0811242436357	2	5	1	Ireb2	160
5873414	1418.6727076021386	1698.8268423296954	2	5	1	Senp5	160
5873415	1415.4331465318066	2010.5879409067056	2	5	1	Senp5	160
5873416	1555.6813706545172	1812.5762189108082	2	5	1	Senp5	160
5873417	1504.9332303226142	1920.581726862944	2	5	1	Senp5	160
5873418	1446.9270217354886	1797.5793600079382	2	5	1	Senp5	160
5873419	1550.433224150896	1872.0784897803169	2	5	1	Senp5	160
5873420	1469.2752326702812	1662.6717734804834	2	5	1	Senp5	160
5873421	1463.1827271690345	1948.8341596701785	2	5	1	Senp5	160
5873422	1508.6842183133954	1945.0824754500386	2	5	1	Senp5	160
5873423	1439.3899172351678	1959.109193416594	2	5	1	Ss18l1	160
5873424	1492.8457134249688	1596.1732025408257	2	5	1	Tmem131	160
5873425	1510.1162927649339	1937.9234574144077	2	5	1	Tmem131	160
5873426	1431.855457689749	1762.4274919234322	2	5	1	Tmem131	160
5873427	1530.113243495236	1885.9220558798447	2	5	1	Tmem131	160
5873428	1540.1183847233924	1970.9217761600814	2	5	1	Tmem131	160
5873429	1500.857098963142	1785.4234358579804	2	5	1	Tmem131	160
5873430	1478.3609318671238	1850.6750317787223	2	5	1	Tmem131	160
5873431	1457.6035468773737	1728.9258108908843	2	5	1	Tmem131	160
5873432	1463.358029145924	1803.1757485500566	2	5	1	Tmem131	160
5873433	1449.2183333706453	1991.0731992390026	2	5	1	Fktn	160
5873434	1588.4214504617457	1737.380498648059	2	5	1	Fktn	160
5873435	1581.181934897189	1611.3874310454162	2	5	1	Eml1	160
5873436	1388.1968069094983	2002.9008617588424	2	5	1	Eml1	160
5873437	1517.9437756131545	1897.1438134097277	2	5	1	Eml1	160
5873438	1626.1907507696346	1798.1377816495658	2	5	1	Eml1	160
5873439	1482.188254166606	1782.6439570344774	2	5	1	Eml1	160
5873440	1513.6850668768768	1701.1415486898181	2	5	1	Eml1	160
5873441	1438.441141709939	1859.8968575690756	2	5	1	Eml1	160
5873442	1440.1701868139273	1996.76883964368	2	5	1	Eml1	160
5873443	1567.1928437228762	1862.3912022984077	2	5	1	Eml1	160
5873444	1624.678802960908	1527.8844808863726	2	5	1	Eml1	160
5873445	1532.4442271461724	1903.1432435981746	2	5	1	Eml1	160
5873446	1533.1959120000122	1941.393679095284	2	5	1	Eml1	160
5873447	1518.1921500491653	1860.643342397584	2	5	1	Eml1	160
5873448	1484.4462228552857	1961.8961013853782	2	5	1	Eml1	160
5873449	1462.189396042573	1813.895225796526	2	5	1	Eml1	160
5873450	1414.1983248252416	2029.9000509488951	2	5	1	Eml1	160
5873451	1618.9290036925354	1534.1348113573113	2	5	1	Eml1	160
5873452	1515.22838210417	1873.4129549924312	2	5	1	Nkap	160
5873453	1557.2195041237228	1578.8893428489828	2	5	1	Nkap	160
5873454	1413.250409041096	1918.6450958285623	2	5	1	Nkap	160
5873455	1528.0783892199333	1802.734885283343	2	5	1	Pomgnt1	160
5873456	1390.576643325945	1782.7441986970125	2	5	1	Pomgnt1	160
5873457	1590.0618716182664	1557.9799835354504	2	5	1	Pomgnt1	160
5873458	1641.8111537111877	1545.7264281417283	2	5	1	Pomgnt1	160
5873459	1535.3159740537424	1620.483887034307	2	5	1	Pomgnt1	160
5873460	1472.0702487840426	1685.48838905243	2	5	1	Pomgnt1	160
5873461	1620.3253648405782	1754.7284613616239	2	5	1	Pomgnt1	160
5873462	1536.8313359508509	1845.73440123288	2	5	1	Pomgnt1	160
5873463	1527.0800781881403	1827.485010011025	2	5	1	Pomgnt1	160
5873464	1522.0258718509174	1548.7005964651419	2	5	1	Pomgnt1	160
5873465	1586.5747091082535	1746.4807299430238	2	5	1	Pomgnt1	160
5873466	1449.319419432234	1674.4898892811016	2	5	1	Pomgnt1	160
5873467	1485.7706170615197	1837.885470417966	2	5	1	Plbd2	160
5873468	1633.0033552535313	1585.3747663060979	2	5	1	Plbd2	160
5873469	1649.0100374055537	1681.1238324201086	2	5	1	Plbd2	160
5873470	1484.256304680944	1631.6351801306578	2	5	1	Plbd2	160
5873471	1553.2545664682548	1604.880344488345	2	5	1	Plbd2	160
5873472	1569.0193123620863	1816.8796228481335	2	5	1	Plbd2	160
5873473	1609.256049163182	1624.6264950176176	2	5	1	Plbd2	160
5873474	1583.0049316277339	1608.878281958713	2	5	1	Plbd2	160
5873475	1652.2585513640888	1659.6235671666068	2	5	1	Plbd2	160
5873476	1575.003756304199	1592.628808094662	2	5	1	Plbd2	160
5873477	1436.341014521034	1745.5748259186923	2	5	1	Plbd2	160
5873478	1469.5839309511382	1877.4077707233698	2	5	1	Ppfia4	160
5873479	1556.8084531440736	1543.4056249475298	2	5	1	Ppfia4	160
5873480	1510.5005146544984	1577.798043303219	2	5	1	Ppfia4	160
5873481	1419.711306679245	1748.833803694722	2	5	1	Nop14	160
5873482	1373.9760229601407	2022.5898586015492	2	5	1	Nop14	160
5873483	1438.9697666439306	1895.8346174322244	2	5	1	Nop14	160
5873484	1439.2194313329703	1668.8290700959035	2	5	1	Nop14	160
5873485	1473.9763800613782	2006.0840589578124	2	5	1	Nop14	160
5873486	1479.209438314049	1701.3298679758022	2	5	1	Nop14	160
5873487	1473.9735684932384	1955.8334299172272	2	5	1	Nop14	160
5873488	1464.9746177901773	1976.5841832091185	2	5	1	Nop14	160
5873489	1434.462043654503	1758.58309686525	2	5	1	Nop14	160
5873490	1528.6079314794533	1812.163520542749	2	5	1	Nop14	160
5873491	1594.111505494543	1517.0080821723614	2	5	1	Magi1	160
5873492	1460.3893981266297	2013.0206265067031	2	5	1	Magi1	160
5873493	1523.8632648080013	1558.2625995669382	2	5	1	Magi1	160
5873494	1437.6191586612802	1728.020136668528	2	5	1	Ddx27	160
5873495	1556.9982717186417	1567.4672194853706	2	5	1	Ddx27	160
5873496	1464.047274126801	1635.8712609333106	2	5	1	Ddx27	160
5873497	1564.051850099023	1732.52934713965	2	5	1	Ddx27	160
5873498	1499.518169814579	1905.9720732258138	2	5	1	Ddx27	160
5873499	1459.2668517440106	1886.974382217504	2	5	1	Ddx27	160
5873500	1531.7739580429359	2000.9705624753974	2	5	1	Ddx27	160
5873501	1644.5485241120862	1641.909044536758	2	5	1	Ddx27	160
5873502	1394.7281920810726	1827.8722122418285	2	5	1	Ddx27	160
5873503	1508.0096314418524	1761.9709678930797	2	5	1	Ddx27	160
5873504	1462.0214565981792	1963.9745573162973	2	5	1	Ddx27	160
5873505	1447.896684502939	1924.9242529606552	2	5	1	Ddx27	160
5873506	1505.0206265202453	1946.9719270275261	2	5	1	Ddx27	160
5873507	1406.7587841610655	1754.7269433467918	2	5	1	Ddx27	160
5873508	1487.8800884808059	1642.918545333976	2	5	1	Ddx27	160
5873509	1464.525624169115	2033.7247004062474	2	5	1	Ddx27	160
5873510	1437.767652614479	1709.910249791572	2	5	1	Mapk1ip1l	160
5873511	1387.5407814740838	2033.9117310283755	2	5	1	Mapk1ip1l	160
5873512	1425.5206324903565	1750.9108607148592	2	5	1	Mapk1ip1l	160
5873513	1516.2857409957724	1973.9030492966058	2	5	1	Mapk1ip1l	160
5873514	1647.2678032087933	1730.895360509042	2	5	1	Mapk1ip1l	160
5873515	1517.5122177633457	1639.9050666312528	2	5	1	Mapk1ip1l	160
5873516	1504.7603539351242	1612.1561341496558	2	5	1	Mapk1ip1l	160
5873517	1416.28195472272	1910.9104911604777	2	5	1	Mapk1ip1l	160
5873518	1619.7624188790646	1651.8978012007506	2	5	1	Mapk1ip1l	160
5873519	1348.5261004804045	1821.9158164641804	2	5	1	Mapk1ip1l	160
5873520	1565.1510026146454	1744.9416441683204	2	5	1	Mapk1ip1l	160
5873521	1396.8661887040503	1846.1310239405232	2	5	1	Btaf1	160
5873522	1428.856915483967	1692.1291790614614	2	5	1	Btaf1	160
5873523	1396.3686400456456	1886.8810509564805	2	5	1	Btaf1	160
5873524	1476.9859490490546	1833.7801649921475	2	5	1	Btaf1	160
5873525	1440.3110969192128	1685.4736683814106	2	5	1	Btaf1	160
5873526	1562.1483614963176	1764.476987609965	2	5	1	Psph	160
5873527	1649.3891409472742	1493.9708034484634	2	5	1	Psph	160
5873528	1587.141635990284	1578.224047086984	2	5	1	Psph	160
5873529	1601.4647829649512	1534.6859710348947	2	5	1	Psph	160
5873530	1447.1451960417232	1712.980734963906	2	5	1	Psph	160
5873531	1552.4009311270024	1835.4781138689993	2	5	1	Psph	160
5873532	1467.8034701358986	1714.3604191664672	2	5	1	Psph	160
5873533	1593.9656800296307	1626.10429796518	2	5	1	Inpp5j	160
5873534	1582.2223673339308	1750.1411137503549	2	5	1	Zfp532	160
5873535	1556.2124017645228	1558.3933655269282	2	5	1	Zfp532	160
5873536	1482.2479171095097	1797.426904918337	2	5	1	Clasrp	160
5873537	1498.8700730143114	1643.6808210511017	2	5	1	Tmem178	160
5873538	1536.18065941119	1796.921379469898	2	5	1	Ralgapa2	160
5873539	1616.1770436819652	1718.9165604461884	2	5	1	Ralgapa2	160
5873540	1494.3119036395838	1912.8610096937534	2	5	1	Pygo2	160
5873541	1602.7927969137693	1667.107767648416	2	5	1	Pygo2	160
5873542	1414.5660437636502	1951.865887995259	2	5	1	Pygo2	160
5873543	1457.0582870362673	1851.8646998288596	2	5	1	Pygo2	160
5873544	1460.3147034437425	1944.3628243583416	2	5	1	Pygo2	160
5873545	1483.0603941586555	1888.3622284220087	2	5	1	Pygo2	160
5873546	1499.8123683103947	1920.8604914682696	2	5	1	Pygo2	160
5873547	1479.6906089595614	1915.5363925106442	2	5	1	Pygo2	160
5873548	1461.5644838264943	1778.3873736265316	2	5	1	Trafd1	160
5873549	1450.3263907579867	1961.1369764717429	2	5	1	Trafd1	160
5873550	1453.3301920905074	2019.8864132017889	2	5	1	Trafd1	160
5873551	1489.1184889983647	1661.2817387642626	2	5	1	Osgep	160
5873552	1519.1009376753636	1602.6898157669973	2	5	1	Acadm	160
5873553	1621.3471001949024	1513.434417750596	2	5	1	Acadm	160
5873554	1417.1156564008686	1917.196268541583	2	5	1	Acadm	160
5873555	1630.0996111133595	1564.1842509485668	2	5	1	Acadm	160
5873556	1445.0259665647638	1707.4653840861909	2	5	1	Acadm	160
5873557	1471.6022756249322	1635.4422591743182	2	5	1	Acadm	160
5873558	1566.3524187243968	1593.7904567042503	2	5	1	Acadm	160
5873559	1540.730478476554	1900.691412812853	2	5	1	Gid8	160
5873560	1358.2319339804076	1834.957644146843	2	5	1	Gid8	160
5873561	1458.9662379167548	1675.7056239674748	2	5	1	Gid8	160
5873562	1580.2145117565315	1709.6951782586798	2	5	1	Gid8	160
5873563	1458.8247080653741	1874.4120231682573	2	5	1	Ankfy1	160
5873564	1621.5719813440562	1737.15348218435	2	5	1	Ankfy1	160
5873565	1531.581575342405	2020.411534020352	2	5	1	Ankfy1	160
5873566	1469.328873967145	1977.1632645556551	2	5	1	Ankfy1	160
5873567	1555.575027757408	1842.4077285520448	2	5	1	Ankfy1	160
5873568	1442.5658952835151	1654.9091256530724	2	5	1	Ankfy1	160
5873569	1409.8224764167294	1837.4133354654762	2	5	1	Ankfy1	160
5873570	1555.5641583345343	1563.4032293413213	2	5	1	Ankfy1	160
5873571	1405.9059417463031	1762.3569618723213	2	5	1	Ankfy1	160
5873572	1440.324912488288	1887.6629513275088	2	5	1	Ankfy1	160
5873573	1606.0655108235405	1577.151494157918	2	5	1	Ankfy1	160
5873574	1439.5773479493573	1949.913970028846	2	5	1	Ankfy1	160
5873575	1449.328737006816	1981.1641165160668	2	5	1	Ankfy1	160
5873576	1511.1766245810816	1893.9719465865774	2	5	1	Lrrc47	160
5873577	1456.1886310902655	1835.1553765624067	2	5	1	Lrrc47	160
5873578	1430.1777579498598	1704.1578568655598	2	5	1	Lrrc47	160
5873579	1583.1847155347518	1791.6448752431806	2	5	1	Lrrc47	160
5873580	1428.1995561451668	1965.4074066297196	2	5	1	Lrrc47	160
5873581	1526.4499694026238	1972.899175744336	2	5	1	Lrrc47	160
5873582	1563.1889697035406	1842.3964291934658	2	5	1	Lrrc47	160
5873583	1475.3966302999058	2008.6990066323442	2	5	1	Trim27	160
5873584	1520.8883734781164	1795.9451192715396	2	5	1	Trim27	160
5873585	1583.634829376727	1695.6916136363625	2	5	1	Trim27	160
5873586	1540.1458892624637	1975.446045478232	2	5	1	Trim27	160
5873587	1631.3860809524206	1714.93981924936	2	5	1	Trim27	160
5873588	1595.3796770771899	1566.9398941058898	2	5	1	Trim27	160
5873589	1451.3949016812842	1972.1996430177915	2	5	1	Trim27	160
5873590	1390.7599533367038	2004.322692104691	2	5	1	Trim27	160
5873591	1534.3912676806558	1863.9452026580818	2	5	1	Trim27	160
5873592	1573.2657207390632	1704.859909348944	2	5	1	Trim27	160
5873593	1379.1717987498462	1904.5858985019436	2	5	1	Eif2d	160
5873594	1564.7024736052151	1558.6825468060354	2	5	1	Eif2d	160
5873595	1552.4129040397636	1725.5783268737523	2	5	1	Eif2d	160
5873596	1438.426488497548	2008.082810207121	2	5	1	Eif2d	160
5873597	1593.6556498539499	1573.0768460117185	2	5	1	Eif2d	160
5873598	1571.1175960132769	1757.8617378625595	2	5	1	Man2b1	160
5873599	1596.354134149332	1600.6123462186615	2	5	1	Man2b1	160
5873600	1610.8529188724003	1588.861340945883	2	5	1	Man2b1	160
5873601	1521.1225945582007	1807.8650166249354	2	5	1	Man2b1	160
5873602	1486.8046896468645	1654.5576506800446	2	5	1	Rbm45	160
5873603	1426.573556439042	1865.5611622819458	2	5	1	Rbm45	160
5873604	1546.548287576868	1586.5530346513435	2	5	1	Rbm45	160
5873605	1395.9659960926936	1949.5566447782235	2	5	1	Map3k10	160
5873606	1605.9447153481055	1704.049434091011	2	5	1	Map3k10	160
5873607	1530.6960606439363	1694.554539511813	2	5	1	Map3k10	160
5873608	1475.7238756238978	1718.1548989990224	2	5	1	Zfp335	160
5873609	1480.7619655563128	1903.2820509537535	2	5	1	Zfp335	160
5873610	1436.7293749117453	1835.6574966604824	2	5	1	Zfp335	160
5873611	1509.4796944431898	1832.9039311832562	2	5	1	Zfp335	160
5873612	1544.8538868588832	1735.5604569301438	2	5	1	Zfp335	160
5873613	1559.877034504083	1709.4860755386558	2	5	1	Elmo1	160
5873614	1454.8657586439547	2015.595919010033	2	5	1	Elmo1	160
5873615	1515.631774565328	2003.3693190059103	2	5	1	Brap	160
5873616	1396.8707791701718	1747.6237390822325	2	5	1	Brap	160
5873617	1395.3789821197695	1943.1242311413012	2	5	1	Brap	160
5873618	1584.3642292207078	1582.365502904931	2	5	1	Brap	160
5873619	1495.8657116874015	1622.119322191089	2	5	1	Brap	160
5873620	1644.1634621790483	1645.7998981350938	2	5	1	Mbd6	160
5873621	1462.1804264849761	1931.3084421162444	2	5	1	Mbd6	160
5873622	1618.159705963147	1575.8017436101547	2	5	1	Mbd6	160
5873623	1493.9125694428828	1614.5584372204269	2	5	1	Mbd6	160
5873624	1662.408374932039	1556.299385284704	2	5	1	Mbd6	160
5873625	1527.6626033003465	1618.3065468828652	2	5	1	Mbd6	160
5873626	1402.9273333304905	1870.0620953198713	2	5	1	Mbd6	160
5873627	1606.832068619182	1703.7907396992289	2	5	1	Mbd6	160
5873628	1490.5130524492117	1911.7964796830568	2	5	1	Mbd6	160
5873629	1514.984921725389	1623.8906998920977	2	5	1	Specc1l	160
5873630	1477.247811327933	1934.6492646762867	2	5	1	Specc1l	160
5873631	1441.4907629575714	1792.8976809588025	2	5	1	Specc1l	160
5873632	1426.9310152816788	1827.5854149675372	2	5	1	Specc1l	160
5873633	1419.2731613571098	2011.9244152402796	2	5	1	Specc1l	160
5873634	1462.2466762884028	1916.149500214284	2	5	1	Specc1l	160
5873635	1406.8639656919213	1818.0521607336939	2	5	1	Tagln	160
5873636	1572.5791325975206	1541.1473165668103	2	5	1	Tagln	160
5873637	1630.0887423033455	1740.3941805584907	2	5	1	Tagln	160
5873638	1466.2821362518234	1658.5058439155398	2	5	1	Tagln	160
5873639	1518.7346068168808	1864.9199965048094	2	5	1	Tagln	160
5873640	1523.6004525850274	1977.1489330706781	2	5	1	Tagln	160
5873641	1656.3360690161123	1686.39299029243	2	5	1	Tagln	160
5873642	1634.0789388423657	1539.1443400745736	2	5	1	Tagln	160
5873643	1427.3518641194441	2002.6535866160457	2	5	1	Tagln	160
5873644	1489.842632981189	1815.6508787056462	2	5	1	Tagln	160
5873645	1451.8385318423034	1729.9028656055605	2	5	1	Tagln	160
5873646	1500.822286361563	1951.1331296661813	2	5	1	Tagln	160
5873647	1413.090188545265	1762.4046920651367	2	5	1	Tagln	160
5873648	1596.4786472854869	1635.7903340811247	2	5	1	Tagln	160
5873649	1390.8477752444821	1917.6555199699956	2	5	1	Tagln	160
5873650	1390.1037005772653	2038.905337743948	2	5	1	Tagln	160
5873651	1455.3453198151576	1869.6524661504034	2	5	1	Tagln	160
5873652	1477.3462730065894	1889.6513600476555	2	5	1	Tagln	160
5873653	1485.8447054893165	1857.900983780368	2	5	1	Tagln	160
5873654	1490.8452123483903	1868.6507364251981	2	5	1	Tagln	160
5873655	1531.5926773777642	1818.148832524521	2	5	1	Tagln	160
5873656	1656.585216086868	1669.1430115323092	2	5	1	Tagln	160
5873657	1344.5939018502386	1836.1578994393087	2	5	1	Tagln	160
5873658	1469.6032557698043	2032.9014615740261	2	5	1	Tagln	160
5873659	1422.5918665167992	1797.4041804242283	2	5	1	Tagln	160
5873660	1423.7355876368538	1877.2585050075697	2	5	1	Tagln	160
5873661	1506.0849115196356	1657.150365406388	2	5	1	Tagln	160
5873662	1627.0868616882763	1701.8943730400388	2	5	1	Tagln	160
5873663	1379.8686234194556	1933.7192506107192	2	5	1	Tagln	160
5873664	1520.5802238585034	1561.6498374828	2	5	1	Tagln	160
5873665	1429.0870178578461	1698.1540246547186	2	5	1	Tagln	160
5873666	1604.4747768885152	1530.4547478217185	2	5	1	Tagln	160
5873667	1570.581814662933	1596.1473168569078	2	5	1	Tagln	160
5873668	1588.3297530252244	1554.1465344228086	2	5	1	Tagln	160
5873669	1542.8308712720282	1575.898705760342	2	5	1	Tagln	160
5873670	1519.0980864341045	1928.1492538052448	2	5	1	Tagln	160
5873671	1497.1005116089402	1977.1502387016844	2	5	1	Tagln	160
5873672	1493.5858805846742	1676.4009444380608	2	5	1	Tagln	160
5873673	1640.0865331188752	1695.393773006862	2	5	1	Tagln	160
5873674	1410.8653107663438	1853.0518075532211	2	5	1	Tagln	160
5873675	1444.6005509450579	1976.4027827638342	2	5	1	Tagln	160
5873676	1630.3381634331697	1728.8941949528958	2	5	1	Tagln	160
5873677	1587.582955173637	1620.3964573432463	2	5	1	Tagln	160
5873678	1408.968947948597	1964.504326114689	2	5	1	Tagln	160
5873679	1436.8384896070795	1728.6536134506755	2	5	1	Tagln	160
5873680	1411.1034898034081	2035.404335319537	2	5	1	Tagln	160
5873681	1625.8333833999377	1630.3945594735617	2	5	1	Tagln	160
5873682	1451.0862554514706	1682.90299558007	2	5	1	Tagln	160
5873683	1670.5890692726148	1748.8921922195277	2	5	1	Tagln	160
5873684	1442.483575795058	1838.7999596975353	2	5	1	Tagln	160
5873685	1535.8445879012666	1857.1485529683575	2	5	1	Tagln	160
5873686	1474.0656556947085	1820.5892867871428	2	5	1	Tagln	160
5873687	1618.0824735375177	1611.1449921571793	2	5	1	Tagln	160
5873688	1516.6020737770818	2010.3992264809815	2	5	1	Tagln	160
5873689	1479.8337854129297	1633.4016762887954	2	5	1	Tagln	160
5873690	1491.8459318062996	1883.1506498885508	2	5	1	Tagln	160
5873691	1583.8300953399498	1561.3967385516326	2	5	1	Tagln	160
5873692	1614.334586465869	1654.6451029921463	2	5	1	Tagln	160
5873693	1530.8543984473654	1591.0485925554285	2	5	1	Tagln	160
5873694	1471.0576019197013	1673.2565630567954	2	5	1	Tagln	160
5873695	1507.3445549300636	1855.1499477102284	2	5	1	Tagln	160
5873696	1523.7388394095767	1942.2528182610386	2	5	1	Tagln	160
5873697	1461.4043520084397	1917.5896706121257	2	5	1	Tagln	160
5873698	1525.580676602005	1571.149552526235	2	5	1	Tagln	160
5873699	1471.5967457508405	1899.151603224173	2	5	1	Tagln	160
5873700	1641.325937090856	1477.6440742539128	2	5	1	Tagln	160
5873701	1474.2936170684873	1843.5022507534188	2	5	1	Tagln	160
5873702	1601.8275528573392	1509.8959489571346	2	5	1	Tagln	160
5873703	1498.0944785401437	1853.4004095210705	2	5	1	Tagln	160
5873704	1440.0891281908168	1741.6534426832768	2	5	1	Tagln	160
5873705	1435.590731022734	1774.6535885048042	2	5	1	Tagln	160
5873706	1431.0764282480015	2014.5910383675937	2	5	1	Tagln	160
5873707	1489.343506560496	1833.6508738929815	2	5	1	Tagln	160
5873708	1615.3287817526982	1535.3952638262042	2	5	1	Tagln	160
5873709	1455.836041048056	1678.9027608515944	2	5	1	Tagln	160
5873710	1488.596404135523	1892.9007834542454	2	5	1	Tagln	160
5873711	1470.0875655018835	1710.6520364000492	2	5	1	Tagln	160
5873712	1462.100846215233	1982.9019301761095	2	5	1	Tagln	160
5873713	1457.1999750232353	1893.7164646742303	2	5	1	Tagln	160
5873714	1431.603010641595	2026.653338361686	2	5	1	Tagln	160
5873715	1435.101506976575	1995.6532377094645	2	5	1	Tagln	160
5873716	1458.735562052976	1878.9232428974476	2	5	1	Tagln	160
5873717	1617.0775171256707	1509.6452323059975	2	5	1	Tagln	160
5873718	1413.1993629181932	1871.7183076692254	2	5	1	Tagln	160
5873719	1445.6010560422474	1986.902723430823	2	5	1	Tagln	160
5873720	1444.8460634928051	1884.1529370520325	2	5	1	Tagln	160
5873721	1573.3302665162812	1564.147247275537	2	5	1	Tagln	160
5873722	1517.3483939082025	1934.6493325682854	2	5	1	Tagln	160
5873723	1432.3480589788305	1924.903473583362	2	5	1	Tagln	160
5873724	1443.8386140636067	1731.153255898194	2	5	1	Tagln	160
5873725	1420.3064862627973	2034.502440845729	2	5	1	Tagln	160
5873726	1533.3305899313993	1569.6491978232204	2	5	1	Tagln	160
5873727	1457.740032742476	1960.256381166455	2	5	1	Tagln	160
5873728	1349.9604739190272	1813.5105469320831	2	5	1	Tagln	160
5873729	1490.7195306646736	1588.255734296141	2	5	1	Tagln	160
5873730	1477.0964494626833	1893.4013541185013	2	5	1	Tagln	160
5873731	1487.0962041960672	1888.6508942025396	2	5	1	Tagln	160
5873732	1407.6034837492093	2035.4044907071298	2	5	1	Tagln	160
5873733	1548.2106944322863	1946.262625490769	2	5	1	Fam13b	160
5873734	1643.4393422182957	1498.7553213118167	2	5	1	Fam13b	160
5873735	1428.449068603159	1723.267166644931	2	5	1	Fam13b	160
5873736	1430.4505763086777	1753.767257652727	2	5	1	Fam13b	160
5873737	1405.7131570226552	2013.7700002710021	2	5	1	Fam13b	160
5873738	1532.348043340605	1803.6616577131397	2	5	1	Fam13b	160
5873739	1527.884215664021	1879.738559427462	2	5	1	Fam13b	160
5873740	1529.4062804540254	1918.6008972573645	2	5	1	Dhx16	160
5873741	1609.1282568806741	1516.093542546531	2	5	1	Dhx16	160
5873742	1429.150770304007	1846.6076475644527	2	5	1	Dhx16	160
5873743	1431.1542329409087	1895.6077127231413	2	5	1	Dhx16	160
5873744	1527.6528096208567	1869.10078816222	2	5	1	Dhx16	160
5873745	1542.1545960222759	1894.099883176452	2	5	1	Dhx16	160
5873746	1546.441802956461	1904.0309877493446	2	5	1	Dhx16	160
5873747	1490.3305692637884	1937.7946447116603	2	5	1	Cdkn1b	160
5873748	1599.323332622625	1596.934833315917	2	5	1	Cdkn1b	160
5873749	1589.3336060271463	1741.4336146675846	2	5	1	Cdkn1b	160
5873750	1528.3101319757836	1621.457903302049	2	5	1	Cdkn1b	160
5873751	1416.3324353329033	1984.0494566831155	2	5	1	Cdkn1b	160
5873752	1586.3313271734273	1708.4342659292063	2	5	1	Cdkn1b	160
5873753	1410.1880007368566	1988.3204848764303	2	5	1	Topbp1	160
5873754	1588.6732747899014	1587.0532283642947	2	5	1	Topbp1	160
5873755	1545.187231057461	1907.3123827136096	2	5	1	Topbp1	160
5873756	1444.685830760967	1925.3174576103181	2	5	1	Topbp1	160
5873757	1404.9244372838073	1700.0643010087215	2	5	1	Topbp1	160
5873758	1462.8502897420901	1821.8060747982029	2	5	1	Topbp1	160
5873759	1625.8507598607737	1695.4009722604048	2	5	1	Topbp1	160
5873760	1509.081746424282	1889.3844488405687	2	5	1	Topbp1	160
5873761	1472.175008290752	1680.0607283904803	2	5	1	Topbp1	160
5873762	1509.1806931908893	1784.5613315793191	2	5	1	Topbp1	160
5873763	1425.9384788926718	1991.0698065509048	2	5	1	Topbp1	160
5873764	1460.5193950684932	1869.1408998501213	2	5	1	Topbp1	160
5873765	1437.1881284244998	1978.0690020354616	2	5	1	Topbp1	160
5873766	1441.4171062673606	1940.0559593591663	2	5	1	Topbp1	160
5873767	1445.424238764508	1676.0618895426283	2	5	1	Topbp1	160
5873768	1438.4345311831057	1900.0672080082697	2	5	1	Topbp1	160
5873769	1532.035801217377	1794.88854818651	2	5	1	Mfsd10	160
5873770	1629.778823752408	1685.3809706508916	2	5	1	Mfsd10	160
5873771	1607.771555109326	1583.1317889840532	2	5	1	Mfsd10	160
5873772	1594.2741767645928	1622.3829771393632	2	5	1	Mfsd10	160
5873773	1595.7847611401785	1773.8839475787474	2	5	1	Mfsd10	160
5873774	1427.2771076134773	1680.8950359802018	2	5	1	Mfsd10	160
5873775	1473.7865730195708	1811.8927146861165	2	5	1	Mfsd10	160
5873776	1530.2837353815753	1765.6384227867845	2	5	1	Mfsd10	160
5873777	1572.9725618768541	1583.900565022873	2	5	1	Mfsd10	160
5873778	1560.0228659744275	1606.635268162428	2	5	1	Mfsd10	160
5873779	1611.024965041156	1631.8818992120373	2	5	1	Mfsd10	160
5873780	1550.022063822766	1596.1359067557287	2	5	1	Mfsd10	160
5873781	1587.2852422875967	1781.6345584198868	2	5	1	Mfsd10	160
5873782	1461.0065763517146	1925.4593077188224	2	5	1	Adnp2	160
5873783	1551.9929933055173	1736.703767202966	2	5	1	Adnp2	160
5873784	1397.288855976537	1993.0041297494274	2	5	1	Adnp2	160
5873785	1577.486565013425	1646.4523650348488	2	5	1	Adnp2	160
5873786	1567.733046044966	1587.1925594399543	2	5	1	Adnp2	160
5873787	1512.9849842658664	1619.7070005628375	2	5	1	Adnp2	160
5873788	1490.7585426531055	1955.4570882526525	2	5	1	Adnp2	160
5873789	1503.233871902591	1603.2077457826588	2	5	1	Adnp2	160
5873790	1529.030294911283	1953.7211699200293	2	5	1	Ctdp1	160
5873791	1583.5102825736733	1662.2229543065926	2	5	1	Ctdp1	160
5873792	1601.2695632314162	1809.2191093427505	2	5	1	Ctdp1	160
5873793	1509.6386843252465	1833.3536314486146	2	5	1	Ctdp1	160
5873794	1490.2564704698525	1577.480595460976	2	5	1	Ctdp1	160
5873795	1524.5120999812323	1673.4766016343974	2	5	1	Ctdp1	160
5873796	1579.7709492414308	1824.4702263144925	2	5	1	Ctdp1	160
5873797	1410.1780291251134	1880.4160375880633	2	5	1	Nmral1	160
5873798	1639.4026220893588	1485.9034962016408	2	5	1	Nmral1	160
5873799	1628.6837403734328	1719.946021845346	2	5	1	Nmral1	160
5873800	1449.348743007076	1748.9553386989244	2	5	1	Nmral1	160
5873801	1472.4321722691557	1951.9118689494655	2	5	1	Nmral1	160
5873802	1473.4283284530352	1889.662057685065	2	5	1	Nmral1	160
5873803	1455.9237656259963	1814.9134637193138	2	5	1	Nmral1	160
5873804	1467.7733487112316	1907.906466968265	2	5	1	Nmral1	160
5873805	1631.7532734041542	1496.9021459963799	2	5	1	Nmral1	160
5873806	1480.0572368400635	1914.6315619516338	2	5	1	Atr	160
5873807	1563.9455592246363	1540.2553987342164	2	5	1	Tln1	160
5873808	1441.9821186563672	2018.755391591215	2	5	1	Tln1	160
5873809	1422.9592981473684	1695.7626724747693	2	5	1	Tln1	160
5873810	1618.9533399515526	1662.7492181208156	2	5	1	Tln1	160
5873811	1434.9029654414135	1865.064945089139	2	5	1	Tln1	160
5873812	1462.9774723434368	1959.5049631120162	2	5	1	Tln1	160
5873813	1544.2239342497232	1930.749679591424	2	5	1	Tln1	160
5873814	1484.7023489298617	1614.7597388415588	2	5	1	Tln1	160
5873815	1629.9444220565092	1541.250642325359	2	5	1	Tln1	160
5873816	1514.7170802337785	1827.7536624236661	2	5	1	Tln1	160
5873817	1628.956312828956	1706.747694655504	2	5	1	Tln1	160
5873818	1422.571271047843	1782.658903721616	2	5	1	Tln1	160
5873819	1593.9538059344768	1663.001007996893	2	5	1	Tln1	160
5873820	1475.2231183159174	1901.7551602663516	2	5	1	Tln1	160
5873821	1452.9794488014272	1984.5052223556786	2	5	1	Tln1	160
5873822	1528.3381294047376	1566.1797295450415	2	5	1	Tln1	160
5873823	1434.9748511986586	1915.5077802906305	2	5	1	Tln1	160
5873824	1585.1971081544648	1567.253385847813	2	5	1	Tln1	160
5873825	1438.959148453519	1697.761488158688	2	5	1	Tln1	160
5873826	1445.711745341569	1735.7602973879261	2	5	1	Tln1	160
5873827	1629.704970705669	1688.497979071516	2	5	1	Tln1	160
5873828	1455.2256071325185	1931.5060420338827	2	5	1	Tln1	160
5873829	1484.970499653825	1867.7550738527675	2	5	1	Tln1	160
5873830	1415.7339969494499	2038.506916465676	2	5	1	Tln1	160
5873831	1620.9501551411163	1618.9998774707615	2	5	1	Tln1	160
5873832	1426.4682669681922	1822.0101106998743	2	5	1	Tln1	160
5873833	1454.7224308759237	1886.7569043334656	2	5	1	Tln1	160
5873834	1618.1958312464844	1558.0012023728812	2	5	1	Tln1	160
5873835	1433.467097059831	1807.5098653026582	2	5	1	Tln1	160
5873836	1453.7261572710036	1938.756026110875	2	5	1	Tln1	160
5873837	1446.0611299068717	1995.1250370636835	2	5	1	Tln1	160
5873838	1646.6766175188743	1650.8393218658193	2	5	1	Tln1	160
5873839	1499.0069466456587	1602.1814988342733	2	5	1	Tln1	160
5873840	1609.696689969153	1567.7516118550634	2	5	1	Tln1	160
5873841	1466.6758665852801	1639.8501198618312	2	5	1	Tln1	160
5873842	1481.4533358009792	1627.7597234171037	2	5	1	Tln1	160
5873843	1601.9445122707366	1535.5027612621548	2	5	1	Tln1	160
5873844	1564.0039078262473	1550.844243001282	2	5	1	Tln1	160
5873845	1611.034178166133	1594.5174119009578	2	5	1	Rerg	160
5873846	1615.8652229575018	1570.1687399499274	2	5	1	Rerg	160
5873847	1428.2108246855432	1959.756620084766	2	5	1	Nutf2	160
5873848	1583.337848077557	1780.3707792816303	2	5	1	Nutf2	160
5873849	1460.5347041014284	1832.4242006343918	2	5	1	Nutf2	160
5873850	1620.8200855895282	1563.371916420249	2	5	1	Nutf2	160
5873851	1531.3758854122768	1590.2257665402492	2	5	1	Nutf2	160
5873852	1501.4393306089228	1959.994381179652	2	5	1	Mtus1	160
5873853	1510.9306091426322	1845.4940323318335	2	5	1	Mtus1	160
5873854	1546.3007051587228	1689.1494890752995	2	5	1	R3hcc1l	160
5873855	1542.4004691706527	1572.8659895047465	2	5	1	Galk1	160
5873856	1415.4263584831006	2001.1273930897494	2	5	1	Galk1	160
5873857	1471.4983002791398	1855.5506815006072	2	5	1	Galk1	160
5873858	1399.911049587881	1759.6264538232592	2	5	1	Galk1	160
5873859	1536.4272064330244	1999.1197722789202	2	5	1	Galk1	160
5873860	1470.9228708557962	1938.6234319059313	2	5	1	Galk1	160
5873861	1507.636493971515	1816.7488334320522	2	5	1	Galk1	160
5873862	1600.397372972984	1516.3618639832775	2	5	1	Galk1	160
5873863	1452.666357141968	1837.3737410302776	2	5	1	Galk1	160
5873864	1478.17166393199	1918.3727881189438	2	5	1	Galk1	160
5873865	1464.4217481457085	1921.3736921147556	2	5	1	Galk1	160
5873866	1397.9270465452266	2014.128615556794	2	5	1	Galk1	160
5873867	1440.9167434642216	1844.8745535918854	2	5	1	Galk1	160
5873868	1464.1670814325569	1847.12309611113	2	5	1	Galk1	160
5873869	1402.9263954406515	2003.12821279884	2	5	1	Galk1	160
5873870	1444.915239625184	1820.3741011817472	2	5	1	Galk1	160
5873871	1537.4003151484542	1571.1162654529085	2	5	1	Galk1	160
5873872	1572.4387093649518	1752.0670610850418	2	5	1	Ldlr	160
5873873	1614.5157608011943	1582.777405048414	2	5	1	Ldlr	160
5873874	1455.7791365573332	1743.0359696221335	2	5	1	Ldlr	160
5873875	1561.5275608945376	1742.7786941796962	2	5	1	Ldlr	160
5873876	1533.9786807730345	1729.095496833598	2	5	1	Ldlr	160
5873877	1421.2791365429073	1788.3961938953196	2	5	1	Rpusd4	160
5873878	1468.2428020959208	1678.6812621412332	2	5	1	Stk35	160
5873879	1598.4936299977978	1672.922638852127	2	5	1	Stk35	160
5873880	1434.4968961978288	1928.84167627003	2	5	1	Polr1b	160
5873881	1415.7919233113191	1733.9159352446495	2	5	1	Polr1b	160
5873882	1527.5968866063347	1879.8356768786937	2	5	1	Polr1b	160
5873883	1617.1209636371545	1779.5448213273085	2	5	1	Etv6	160
5873884	1649.1094356218548	1619.2956335680994	2	5	1	Etv6	160
5873885	1445.3660555263039	1660.558768674044	2	5	1	Etv6	160
5873886	1501.1292113078264	1868.5510719825647	2	5	1	Etv6	160
5873887	1399.3768067868054	1805.3091918381226	2	5	1	Etv6	160
5873888	1512.4066813059396	1560.2733166873113	2	5	1	Ptar1	160
5873889	1354.259445679958	1831.5398900549167	2	5	1	Setmar	160
5873890	1470.206419585367	1851.2170324429665	2	5	1	Cckbr	160
5873891	1593.4075213691153	1810.8769756423521	2	5	1	Bahcc1	160
5873892	1454.1684633560087	1988.6353782362792	2	5	1	Bahcc1	160
5873893	1600.3916304614468	1550.6266880340688	2	5	1	Bahcc1	160
5873894	1434.6626800725571	1893.8866268917518	2	5	1	Bahcc1	160
5873895	1405.4174430797786	1971.6383505953372	2	5	1	Bahcc1	160
5873896	1559.1590018904208	1834.629056683855	2	5	1	Bahcc1	160
5873897	1445.1625717572092	1892.1359927619521	2	5	1	Bahcc1	160
5873898	1591.9482344557443	1772.1212219585984	2	5	1	Zfhx3	160
5873899	1541.9407775079924	1640.6217329798887	2	5	1	Zfhx3	160
5873900	1424.9569783928437	1994.8831701030726	2	5	1	Zfhx3	160
5873901	1447.6915660140983	1684.8772042463722	2	5	1	Zfhx3	160
5873902	1541.663206318778	1872.2701232841064	2	5	1	Zfhx3	160
5873903	1485.6986380307744	1812.3772501775247	2	5	1	Zfhx3	160
5873904	1471.9529762129314	1901.8793383820944	2	5	1	Zfhx3	160
5873905	1508.447305488004	1779.1255846193944	2	5	1	Zfhx3	160
5873906	1587.6989581978053	1787.6216763293282	2	5	1	Zfhx3	160
5873907	1436.9422954548702	1702.62803229314	2	5	1	Zfhx3	160
5873908	1611.4474961286376	1751.6199139987893	2	5	1	Zfhx3	160
5873909	1473.9488871276624	1820.877981535305	2	5	1	Zfhx3	160
5873910	1532.950133568309	1827.375085570032	2	5	1	Zfhx3	160
5873911	1533.7021397989906	1866.6256471725198	2	5	1	Zfhx3	160
5873912	1508.4534444182302	1899.877449217593	2	5	1	Zfhx3	160
5873913	1437.5910836096277	2016.15968287406	2	5	1	Ncapd2	160
5873914	1427.0860011272691	1936.909654597273	2	5	1	Ncapd2	160
5873915	1522.3395347059038	1979.6540589998046	2	5	1	Ncapd2	160
5873916	1602.065186702856	1579.6455540844672	2	5	1	Ncapd2	160
5873917	1405.324099674384	1749.409360679713	2	5	1	Ncapd2	160
5873918	1478.133108016447	1616.44605880758	2	5	1	Ncapd2	160
5873919	1495.5789592623212	1814.4042825122808	2	5	1	Ncapd2	160
5873920	1521.5930793758898	2036.4046023747194	2	5	1	Ncapd2	160
5873921	1541.5878655702163	1950.152596064345	2	5	1	Ncapd2	160
5873922	1418.5872950915787	1958.4103637757792	2	5	1	Ncapd2	160
5873923	1489.253265160585	1585.0803370967224	2	5	1	Lypd6	160
5873924	1616.9892682416223	1626.59530069836	2	5	1	Scml4	160
5873925	1434.558643745269	1751.6044694569387	2	5	1	Blm	160
5873926	1497.8169403519569	1883.1013114510033	2	5	1	Blm	160
5873927	1574.3060279279282	1696.345717051775	2	5	1	Blm	160
5873928	1520.304692054688	1678.848909511321	2	5	1	Blm	160
5873929	1568.3083805766942	1807.1296392141883	2	5	1	Usp51	160
5873930	1492.231277843644	1566.18390162458	2	5	1	Lrrc1	160
5873931	1419.2429280814592	1816.1863678978978	2	5	1	Lrrc1	160
5873932	1617.985872417752	1676.6777708755749	2	5	1	Lrrc1	160
5873933	1416.5709600499206	2005.1832234553071	2	5	1	Ccdc155	160
5873934	1430.804341418641	1708.6810391863366	2	5	1	Ccdc155	160
5873935	1469.4021361334744	1672.4073101300285	2	5	1	Arx	160
5873936	1458.6843856570108	1746.755570953009	2	5	1	Mrap2	160
5873937	1426.1923009193893	1817.9816726021731	2	5	1	Prox1	160
5873938	1543.435678136392	1999.4847800859668	2	5	1	Mtmr11	160
5873939	1469.9648515177275	1671.8582283589378	2	5	1	Pkhd1l1	160
5873940	1444.1865103664923	1668.8978375226131	2	5	1	Adamts15	160
5873941	1540.7002240920046	1958.8963939195164	2	5	1	Adamts15	160
5873942	1594.7338927227702	1615.5823409536022	2	5	1	Nlrc5	160
5873943	1442.9051826673963	1686.5923762356188	2	5	1	Trim72	160
5873944	1526.0548217046066	1578.7512642987886	2	5	1	Kif15	160
5873945	1606.0626453466552	1736.9973310608616	2	5	1	Kif15	160
5873946	1526.0168018992028	1570.3895025123431	2	5	1	Kif15	160
5873947	1614.2833800913459	1645.3055332165318	2	5	1	Pla2g4c	160
5873948	1436.99253215942	1681.4763604616498	2	5	1	Pla2g4c	160
5873949	1549.7799034890152	1586.8102357150228	2	5	1	Pla2g4c	160
5873950	1636.1227653106519	1600.2835844062456	2	5	1	Pla2g4c	160
5873951	1573.2366558642573	1833.0819172695112	2	5	1	Txndc2	160
5873952	1427.273825162034	1828.2026559097835	2	5	1	Rhbdf2	160
5873953	1544.5259193752472	1877.7114399276513	2	5	1	Cngb3	160
5873954	1623.0252561438663	1583.7777189680935	2	5	1	Agbl1	160
5873955	1501.2256147156138	1885.8212116079103	2	5	1	Slfn14	160
5873956	1440.1378960453865	1874.867731819112	2	5	1	Acap1	160
5873957	1418.20960641275	1822.3605761196286	2	5	1	Tmem102	160
5873958	1425.6002954191763	1792.6658691847495	2	5	1	Tspyl4	160
5873959	1640.558988520223	1655.9793261630577	2	5	1	Reep5	160
5873960	1402.0640713210255	1979.7472176842732	2	5	1	Reep5	160
5873961	1615.805369908072	1571.0791459381815	2	5	1	Reep5	160
5873962	1590.8057789557524	1606.7297400681784	2	5	1	Reep5	160
5873963	1643.0595356909234	1668.7296020108956	2	5	1	Reep5	160
5873964	1563.055405997019	1617.7310801694066	2	5	1	Reep5	160
5873965	1520.4223701464343	1867.7606555057973	2	5	1	Etv1	160
5873966	1424.1933163387387	1764.8799373473432	2	5	1	Etv1	160
5873967	1416.9204632522608	1800.2694045751891	2	5	1	Etv1	160
5873968	1536.6542851160668	1607.0162406160312	2	5	1	Etv1	160
5873969	1467.9165153194572	1761.5169570893263	2	5	1	Etv1	160
5873970	1614.9078799381168	1689.508787510176	2	5	1	Etv1	160
5873971	1523.923899224686	1891.2598103050718	2	5	1	Etv1	160
5873972	1467.6661112880156	1755.267121584949	2	5	1	Etv1	160
5873973	1432.7479223147639	1823.509134531113	2	5	1	Kmt2a	160
5873974	1603.4287375925796	1531.408245686983	2	5	1	Kmt2a	160
5873975	1469.741628044258	1752.5081757819548	2	5	1	Kmt2a	160
5873976	1496.480704402862	1616.2596233197555	2	5	1	Kmt2a	160
5873977	1587.2266482732205	1592.753366366469	2	5	1	Kmt2a	160
5873978	1540.7303252056208	1728.9256995909948	2	5	1	Kmt2a	160
5873979	1460.7441026859462	1782.258087185594	2	5	1	Kmt2a	160
5873980	1574.4292583936387	1673.831995267907	2	5	1	Ubl3	160
5873981	1564.774989846167	1831.8252364435946	2	5	1	Ubl3	160
5873982	1580.0567437537336	1804.7528759496313	2	5	1	Bptf	160
5873983	1432.8054449194265	1728.5162024920858	2	5	1	Bptf	160
5873984	1626.0338964376965	1518.5080207234396	2	5	1	Bptf	160
5873985	1438.8155203485603	1865.2616347553403	2	5	1	Bptf	160
5873986	1494.652168421626	1613.4580203378166	2	5	1	Bptf	160
5873987	1460.0733798834237	1978.506648942844	2	5	1	Bptf	160
5873988	1418.8109649620678	1796.5152093618276	2	5	1	Bptf	160
5873989	1574.0483572801663	1690.506752664886	2	5	1	Bptf	160
5873990	1439.549833500124	1656.5178588820136	2	5	1	Bptf	160
5873991	1491.74149530645	1610.4002718015242	2	5	1	Mapre2	160
5873992	1422.003787077596	1976.6634478478618	2	5	1	Mapre2	160
5873993	1411.4998541498167	1883.9112155182029	2	5	1	Mapre2	160
5873994	1591.2425344312842	1564.8951141031744	2	5	1	Mapre2	160
5873995	1548.175298618855	1651.4322121017071	2	5	1	Runx1t1	160
5873996	1467.197881555983	1988.427170713836	2	5	1	Runx1t1	160
5873997	1491.2502664758108	1606.0982584192914	2	5	1	Pdia3	160
5873998	1431.5072464019747	1754.6005385033975	2	5	1	Pdia3	160
5873999	1634.4998089918531	1605.8416853035856	2	5	1	Pdia3	160
5874000	1658.249076431662	1683.361205652063	2	5	1	Pdia3	160
5874001	1535.2594508012912	1809.3456273445408	2	5	1	Pdia3	160
5874002	1562.00086470735	1623.5949719874818	2	5	1	Pdia3	160
5874003	1633.7517167255992	1647.5915742970897	2	5	1	Pdia3	160
5874004	1621.745318047651	1506.592586960506	2	5	1	Pdia3	160
5874005	1542.0107292318864	1837.0952317055394	2	5	1	Pdia3	160
5874006	1584.004327898108	1700.5937294673756	2	5	1	Pdia3	160
5874007	1496.998087746793	1558.3481310156935	2	5	1	Pdia3	160
5874008	1531.5027761832087	1663.3462121727403	2	5	1	Pdia3	160
5874009	1495.5081063831863	1777.5975345737315	2	5	1	Pdia3	160
5874010	1570.1392361774253	1792.2507820114627	2	5	1	Pdia3	160
5874011	1445.5048657951468	1703.6000516268339	2	5	1	Pdia3	160
5874012	1638.4990531470507	1589.5915499803104	2	5	1	Pdia3	160
5874013	1393.0124827213456	1865.8519850335279	2	5	1	Pdia3	160
5874014	1440.0095790743653	1805.6000120743324	2	5	1	Pdia3	160
5874015	1600.249190124286	1589.8433050569483	2	5	1	Pdia3	160
5874016	1597.1356951713258	1625.9151733818878	2	5	1	Pdia3	160
5874017	1495.5099401653833	1817.5974130465115	2	5	1	Pdia3	160
5874018	1478.508426125758	1783.0982886996667	2	5	1	Pdia3	160
5874019	1491.9987562061085	1573.598298870043	2	5	1	Pdia3	160
5874020	1552.9991499578873	1585.595500039335	2	5	1	Pdia3	160
5874021	1563.7471261537717	1542.5951477226768	2	5	1	Pdia3	160
5874022	1479.00157532188	1633.5987467037353	2	5	1	Pdia3	160
5874023	1654.252080494691	1656.0906183345307	2	5	1	Pdia3	160
5874024	1437.5039328187186	1682.3504638354734	2	5	1	Pdia3	160
5874025	1508.9985555787314	1569.347547461049	2	5	1	Pdia3	160
5874026	1596.7588545076633	1800.5928242163313	2	5	1	Pdia3	160
5874027	1570.0093387975944	1809.3440507260102	2	5	1	Pdia3	160
5874028	1651.0044095865462	1706.8406402090568	2	5	1	Pdia3	160
5874029	1519.2573113011508	1761.5964953429086	2	5	1	Pdia3	160
5874030	1632.7526197564528	1666.591596561523	2	5	1	Pdia3	160
5874031	1647.250372096475	1618.341043350099	2	5	1	Pdia3	160
5874032	1588.00779993156	1776.5933151874383	2	5	1	Pdia3	160
5874033	1506.578310811915	1581.7022252656573	2	5	1	Pdia3	160
5874034	1477.2506710636312	1614.3488780232874	2	5	1	Pdia3	160
5874035	1447.2530474629657	1663.8500944484947	2	5	1	Pdia3	160
5874036	1636.551943812796	1630.8155542160057	2	5	1	Pdia3	160
5874037	1555.9995247528134	1594.3453457585852	2	5	1	Pdia3	160
5874038	1594.0043363870316	1701.0932609812307	2	5	1	Pdia3	160
5874039	1545.5661671844746	1801.1502457253064	2	5	1	Pdia3	160
5874040	1556.636694516148	1546.124317922812	2	5	1	Ogdh	160
5874041	1502.6999197535927	1911.4822725566187	2	5	1	Ogdh	160
5874042	1423.9362585176182	1685.738791756753	2	5	1	Ogdh	160
5874043	1409.6955467046391	1831.7386829822267	2	5	1	Ogdh	160
5874044	1626.6729182445722	1495.727379709612	2	5	1	Ogdh	160
5874045	1633.933215299519	1660.4757581694591	2	5	1	Ogdh	160
5874046	1407.7714330909039	2037.3529355182527	2	5	1	Ogdh	160
5874047	1397.191108157035	1759.7399619028267	2	5	1	Ogdh	160
5874048	1478.2054805843663	1997.2332192466267	2	5	1	Ogdh	160
5874049	1574.6804090049768	1608.9798485464066	2	5	1	Ogdh	160
5874050	1459.209651637643	1901.6081576790175	2	5	1	Ogdh	160
5874051	1570.8881559330696	1738.293654319794	2	5	1	Pcdh20	160
5874052	1514.7552205119487	1919.2277588937911	2	5	1	Armcx3	160
5874053	1557.0479849312767	1572.4555362744165	2	5	1	Armcx3	160
5874054	1439.2518413664773	1842.7329022236192	2	5	1	Armcx3	160
5874055	1556.8459901801482	1571.95557518412	2	5	1	Rad23b	160
5874056	1392.5510230210332	2030.9540334467504	2	5	1	Rad23b	160
5874057	1466.1062039168535	1858.85106019336	2	5	1	Rad23b	160
5874058	1441.3442098970102	1668.35909972006	2	5	1	Rad23b	160
5874059	1587.5886800188446	1658.849587717631	2	5	1	Rad23b	160
5874060	1475.841447414776	1644.3575921790734	2	5	1	Rad23b	160
5874061	1481.1110547586045	1938.5973943706376	2	5	1	Rad23b	160
5874062	1413.8571659528895	1847.3549630797424	2	5	1	Rad23b	160
5874063	1455.1177107569476	2024.596243938135	2	5	1	Rad23b	160
5874064	1383.851354661696	1745.8603676251196	2	5	1	Rad23b	160
5874065	1557.3519272892233	1840.845523459655	2	5	1	Rad23b	160
5874066	1396.6105275564944	1888.8547261528454	2	5	1	Rad23b	160
5874067	1563.1090547043912	1949.5914964287365	2	5	1	Rad23b	160
5874068	1416.1162609041596	1983.6002375683415	2	5	1	Rad23b	160
5874069	1553.8571805773724	1723.9513092446205	2	5	1	Rad23b	160
5874070	1418.599525032565	1736.1083565278634	2	5	1	Rad23b	160
5874071	1589.08213938379	1562.1027366183243	2	5	1	Rad23b	160
5874072	1596.0835840887203	1587.101417835935	2	5	1	Rad23b	160
5874073	1529.5374305666144	1900.2812259658224	2	5	1	Rad23b	160
5874074	1442.3664981315449	2000.347929120496	2	5	1	Rad23b	160
5874075	1468.8553901313257	1848.351229078081	2	5	1	Rad23b	160
5874076	1571.8490606488267	1530.8305016520335	2	5	1	Rad23b	160
5874077	1440.2079363205696	1930.1645625254835	2	5	1	Rad23b	160
5874078	1493.0906749617716	1641.3565323917826	2	5	1	Rad23b	160
5874079	1424.6058307811377	1832.8547173292895	2	5	1	Rad23b	160
5874080	1529.0299216040676	1705.0618439761577	2	5	1	Gas5	160
5874081	1627.9681313631847	1572.7731125851549	2	5	1	Hspbp1	160
5874082	1467.7498615067916	1985.528997060028	2	5	1	Hspbp1	160
5874083	1465.2395143425679	1840.5311396314544	2	5	1	Hspbp1	160
5874084	1377.4882006754517	1805.537900101362	2	5	1	Hspbp1	160
5874085	1494.3609959460907	1588.1919991745217	2	5	1	Hspbp1	160
5874086	1394.7451232325604	1905.5353151251395	2	5	1	Hspbp1	160
5874087	1447.9995244427882	1977.0305198517542	2	5	1	Hspbp1	160
5874088	1639.4507735474826	1651.8160357259908	2	5	1	Cacna1d	160
5874089	1525.9502550505067	1953.5767514492327	2	5	1	Knop1	160
5874090	1496.2776256410102	1774.6419172233677	2	5	1	Knop1	160
5874091	1540.5152623583117	1565.8893625372389	2	5	1	Knop1	160
5874092	1542.0298116586887	1811.8891892532579	2	5	1	Knop1	160
5874093	1527.2351956923394	1613.411977139316	2	5	1	Ext1	160
5874094	1448.7508704409265	1787.4143127447019	2	5	1	Ext1	160
5874095	1519.2666113518455	2003.9037779272744	2	5	1	Ext1	160
5874096	1529.2584035251466	1904.1552419334366	2	5	1	Ext1	160
5874097	1511.5044526572105	1849.907904256969	2	5	1	Ext1	160
5874098	1498.2537106328741	1836.659234812963	2	5	1	Ext1	160
5874099	1427.2627234331435	1929.4128196505117	2	5	1	Ext1	160
5874100	1583.707085293666	1554.02806844853	2	5	1	Ext1	160
5874101	1560.505488675828	1876.6533755064504	2	5	1	Ext1	160
5874102	1509.5105238246033	1925.1563531858546	2	5	1	Ext1	160
5874103	1470.501745016396	1804.4121986792438	2	5	1	Ext1	160
5874104	1522.2641584860842	1974.1542171672204	2	5	1	Ext1	160
5874105	1428.5017741588476	1792.9158302986932	2	5	1	Ext1	160
5874106	1515.181057197254	1597.6789706473476	2	5	1	Ext1	160
5874107	1596.049866025515	1612.1557253461615	2	5	1	Arhgdia	160
5874108	1507.071616560673	2015.4025930590178	2	5	1	Arhgdia	160
5874109	1431.0592695393652	1738.9115512874014	2	5	1	Arhgdia	160
5874110	1448.8185093430836	1931.6570718133307	2	5	1	Arhgdia	160
5874111	1561.0641800625463	1886.4023215746047	2	5	1	Arhgdia	160
5874112	1489.0548222033603	1671.4099369475684	2	5	1	Arhgdia	160
5874113	1459.0630401047424	1825.1585336322605	2	5	1	Arhgdia	160
5874114	1523.0497028170832	1581.4099305314871	2	5	1	Arhgdia	160
5874115	1572.057025206023	1746.65437725762	2	5	1	Arhgdia	160
5874116	1429.5660481816412	1874.6590638669988	2	5	1	Arhgdia	160
5874117	1474.970488504584	1852.4161126126453	2	5	1	Arhgdia	160
5874118	1646.0501103191386	1635.9027744494201	2	5	1	Arhgdia	160
5874119	1370.0679328693698	1889.9117590448577	2	5	1	Arhgdia	160
5874120	1563.8005993080646	1614.9072518056369	2	5	1	Arhgdia	160
5874121	1494.0510667031779	1597.6610544268444	2	5	1	Arhgdia	160
5874122	1599.5542961102847	1702.9038234122265	2	5	1	Arhgdia	160
5874123	1548.0483876256774	1564.4090041179036	2	5	1	Arhgdia	160
5874124	1485.108287359749	1585.9314326608787	2	5	1	Hapln4	160
5874125	1447.0540148840712	1886.4919942528907	2	5	1	Hapln4	160
5874126	1463.0968967374947	1682.6547726548572	2	5	1	Ptpre	160
5874127	1544.4829925218896	1742.254075212211	2	5	1	Tet3	160
5874128	1539.4911083636239	1870.003542363564	2	5	1	Tet3	160
5874129	1388.5250207770002	1837.905570216815	2	5	1	Tet3	160
5874130	1604.2331064758814	1750.2502394932471	2	5	1	Tet3	160
5874131	1605.2225086172518	1582.751311863204	2	5	1	Tet3	160
5874132	1644.6514543104408	1707.2537393239536	2	5	1	Ncbp1	160
5874133	1394.429828463097	2003.015494315373	2	5	1	Ncbp1	160
5874134	1508.9241314984895	1964.0077937172964	2	5	1	Ncbp1	160
5874135	1456.6738248439851	1943.2622288355642	2	5	1	Ncbp1	160
5874136	1662.39641194784	1646.0038765229283	2	5	1	Ncbp1	160
5874137	1435.18076053823	2028.2618043698603	2	5	1	Ncbp1	160
5874138	1501.4231815343626	1949.008719577704	2	5	1	Ncbp1	160
5874139	1405.179962035742	2008.0145641809163	2	5	1	Ncbp1	160
5874140	1400.180441138017	2012.7648280957496	2	5	1	Ncbp1	160
5874141	1494.3532819965233	1926.3830179112128	2	5	1	Atg12	160
5874142	1439.0920696184457	1711.1402875442363	2	5	1	Atg12	160
5874143	1644.5430697838312	1588.3553961006114	2	5	1	Ptpn11	160
5874144	1429.5560510818168	1707.6214557624667	2	5	1	Ptpn11	160
5874145	1379.8250355527198	1928.3723586729552	2	5	1	Ptpn11	160
5874146	1353.8169291672298	1825.8759961813435	2	5	1	Ptpn11	160
5874147	1507.8190665398215	1878.6125032194595	2	5	1	Ptpn11	160
5874148	1462.3298967596652	2001.6144918549694	2	5	1	Ptpn11	160
5874149	1483.0459096575464	1594.3686555251163	2	5	1	Ptpn11	160
5874150	1570.801892959707	1682.1101411065044	2	5	1	Ptpn11	160
5874151	1452.0740912568428	1830.546842673074	2	5	1	Ptpn11	160
5874152	1408.8193444215826	1864.6208934899835	2	5	1	Ptpn11	160
5874153	1459.8265680001912	1941.9742093377483	2	5	1	Ptpn11	160
5874154	1378.0827671937711	2021.6211517054016	2	5	1	Ptpn11	160
5874155	1511.812844693133	1797.9699602363507	2	5	1	Ptpn11	160
5874156	1614.7874949499997	1515.608918516335	2	5	1	Ptpn11	160
5874157	1631.0480859537372	1646.6056669031623	2	5	1	Ptpn11	160
5874158	1430.8090187490109	1743.6208288148073	2	5	1	Ptpn11	160
5874159	1530.3061682903458	1726.612856275769	2	5	1	Ptpn11	160
5874160	1626.0425954142497	1579.357047029638	2	5	1	Ptpn11	160
5874161	1436.496692112043	1856.6712281090367	2	5	1	Ptpn11	160
5874162	1469.7977849509127	1614.6194742629903	2	5	1	Ptpn11	160
5874163	1445.553468856478	1679.1205449790034	2	5	1	Ptpn11	160
5874164	1566.5546432370504	1714.6100244250183	2	5	1	Ptpn11	160
5874165	1394.8913091199065	1994.615064822848	2	5	1	Ptpn11	160
5874166	1431.2771356362584	1968.6587374786773	2	5	1	Ccnl2	160
5874167	1513.25507122519	1707.159575871875	2	5	1	Ccnl2	160
5874168	1451.2311371389692	1722.1534579708627	2	5	1	Ube2h	160
5874169	1598.7163692907477	1696.0524897310286	2	5	1	Mlx	160
5874170	1471.2359603232867	1990.060830393299	2	5	1	Mlx	160
5874171	1643.9680268435063	1721.5494683616414	2	5	1	Mlx	160
5874172	1415.0661087328554	1945.2572760219634	2	5	1	Ei24	160
5874173	1572.8022452821453	1805.7484237619906	2	5	1	Ei24	160
5874174	1408.8199746216956	1995.0066869725556	2	5	1	Ei24	160
5874175	1432.7091116733827	1758.8836508352056	2	5	1	Paf1	160
5874176	1619.6963429301118	1607.6241894800494	2	5	1	Paf1	160
5874177	1550.7155481273714	1889.8739304546548	2	5	1	Paf1	160
5874178	1542.6975471854985	1606.6291370084748	2	5	1	Paf1	160
5874179	1660.7002915236792	1679.8703742157707	2	5	1	Paf1	160
5874180	1440.0298056972852	1784.458441592088	2	5	1	Apbb2	160
5874181	1393.0440264336498	1998.4588196958466	2	5	1	Apbb2	160
5874182	1401.276715693509	1728.461603549163	2	5	1	Apbb2	160
5874183	1521.5318881611945	1832.4526644174523	2	5	1	Apbb2	160
5874184	1542.5998683459227	1961.8245519153966	2	5	1	Dmwd	160
5874185	1432.3551782554025	2007.3320769655807	2	5	1	Dmwd	160
5874186	1474.589021558331	1802.58240334228	2	5	1	Dmwd	160
5874187	1568.837451963794	1803.0752816421393	2	5	1	Dmwd	160
5874188	1508.454211447985	1885.394583399342	2	5	1	Socs5	160
5874189	1614.9425624379257	1589.3910758277457	2	5	1	Socs5	160
5874190	1654.9498021061909	1779.1391577602885	2	5	1	Socs5	160
5874191	1415.4475298892446	1707.3985294666593	2	5	1	Socs5	160
5874192	1404.7028547053628	1845.148672899234	2	5	1	Socs5	160
5874193	1514.1971089279696	1701.3947376428941	2	5	1	Socs5	160
5874194	1567.6906363142539	1537.1430067541555	2	5	1	Socs5	160
5874195	1443.7046020089065	1892.397060924747	2	5	1	Socs5	160
5874196	1520.9483882306527	1735.3944075866132	2	5	1	Socs5	160
5874197	1508.1978930267944	1721.3949286336078	2	5	1	Socs5	160
5874198	1435.7025559601536	1839.3974863243782	2	5	1	Socs5	160
5874199	1499.9533031103106	1861.8949832478754	2	5	1	Socs5	160
5874200	1506.704049604812	1881.394651689785	2	5	1	Socs5	160
5874201	1421.2702603867983	1945.4655175091782	2	5	1	Sik3	160
5874202	1458.2619093566054	1915.5205812474949	2	5	1	Sik3	160
5874203	1454.0006617363942	1674.1373644554944	2	5	1	Cdc16	160
5874204	1621.6909705243363	1502.79432098274	2	5	1	Cdc16	160
5874205	1646.9490016653504	1615.5410450051581	2	5	1	Cdc16	160
5874206	1588.9473030928482	1582.7957465709567	2	5	1	Cdc16	160
5874207	1423.9642014782512	1783.3054878458586	2	5	1	Cdc16	160
5874208	1513.2020634798528	1634.3007304799478	2	5	1	Cdc16	160
5874209	1531.275131365719	1843.7877512676712	2	5	1	Cdc16	160
5874210	1408.9026065492553	1953.396294688296	2	5	1	Cdc16	160
5874211	1452.459817397413	1728.8040679408182	2	5	1	Cdc16	160
5874212	1445.2325141075282	2033.800813619625	2	5	1	Cdc16	160
5874213	1487.9492525877265	1936.7885891677197	2	5	1	Cdc16	160
5874214	1439.9762858951935	1948.8022514416784	2	5	1	Cdc16	160
5874215	1551.4714309161745	1901.7945720221705	2	5	1	Cdc16	160
5874216	1460.2161662277194	1815.8024065984196	2	5	1	Cdc16	160
5874217	1464.9731709268808	1911.05085820064	2	5	1	Cdc16	160
5874218	1585.8798799126096	1599.7209626405547	2	5	1	Cdc16	160
5874219	1595.9488692684536	1605.0449602515507	2	5	1	Cdc16	160
5874220	1597.065287587373	1684.8512454698864	2	5	1	Yipf3	160
5874221	1452.8161679003183	1694.6083551737408	2	5	1	Yipf3	160
5874222	1592.5699912923692	1780.351183775872	2	5	1	Yipf3	160
5874223	1487.0734696404236	1844.106226667638	2	5	1	Yipf3	160
5874224	1568.060331533769	1582.6029586888235	2	5	1	Yipf3	160
5874225	1566.762644500863	1729.406287624028	2	5	1	Yipf3	160
5874226	1551.8145231208737	1585.62132629932	2	5	1	Yipf3	160
5874227	1604.5690678207927	1762.350643376812	2	5	1	Yipf3	160
5874228	1637.8499267721616	1612.8685781780503	2	5	1	Neto1	160
5874229	1540.186581117122	1610.2048830481976	2	5	1	Fam131b	160
5874230	1620.935660512218	1612.4486403203323	2	5	1	Fam131b	160
5874231	1423.4448536844336	1696.9627284154838	2	5	1	Fam131b	160
5874232	1392.9078721181106	1952.0092771688278	2	5	1	Reps1	160
5874233	1495.8996657591279	1882.7537795335272	2	5	1	Reps1	160
5874234	1476.4052154908584	1950.2531919298376	2	5	1	Reps1	160
5874235	1552.548415789819	1951.3281672960784	2	5	1	Ppp2r5b	160
5874236	1533.6275520124063	1803.7551899767034	2	5	1	Itga8	160
5874237	1470.7825743654337	1888.6782900855742	2	5	1	Tmem64	160
5874238	1583.7635504186994	1553.425225742235	2	5	1	Tmem64	160
5874239	1415.024798243674	1734.4326543838724	2	5	1	Tmem64	160
5874240	1495.0479134342193	1914.889917309444	2	5	1	Dtx4	160
5874241	1438.6285574125538	1852.0285405222153	2	5	1	Dtx4	160
5874242	1577.3728629007323	1835.0181720658964	2	5	1	Dtx4	160
5874243	1473.67169592878	2023.732871674298	2	5	1	Tjp1	160
5874244	1622.6341574479432	1609.2386891238602	2	5	1	Tjp1	160
5874245	1611.6363402860666	1631.9885847252501	2	5	1	Tjp1	160
5874246	1483.36440710662	1891.7043826678762	2	5	1	Mxi1	160
5874247	1410.9992043990699	1745.4681407315888	2	5	1	Pkn2	160
5874248	1546.9922312250183	1603.4614664306268	2	5	1	Pkn2	160
5874249	1491.5026811593443	1815.964215320264	2	5	1	Pkn2	160
5874250	1654.2464702326188	1689.4562031395462	2	5	1	Pkn2	160
5874251	1583.7524527486212	1811.459664193246	2	5	1	Pkn2	160
5874252	1499.8071894057412	1584.091900604151	2	5	1	Pkn2	160
5874253	1417.1590762292722	1941.7710787550561	2	5	1	Zfp831	160
5874254	1544.8749446800848	1632.5442217413547	2	5	1	Sgpp1	160
5874255	1423.0495427295045	1805.7393559398527	2	5	1	Sgpp1	160
5874256	1615.3706304870984	1580.2902896090332	2	5	1	Sgpp1	160
5874257	1637.6225077021338	1613.538403826972	2	5	1	Sgpp1	160
5874258	1492.8765905030791	1647.5474192224096	2	5	1	Sgpp1	160
5874259	1546.624042350539	1619.0442794246967	2	5	1	Sgpp1	160
5874260	1544.5173948768518	1648.619391213699	2	5	1	Clk2	160
5874261	1511.469743626077	1563.1628722773587	2	5	1	Hmgxb4	160
5874262	1414.1870532379369	1956.7521765410602	2	5	1	Hmgxb4	160
5874263	1400.484150418997	1784.912729791017	2	5	1	Hmgxb4	160
5874264	1580.4741280620563	1683.4061050058272	2	5	1	Hmgxb4	160
5874265	1410.4850453882427	1949.1761775457805	2	5	1	Stk3	160
5874266	1521.4984560412054	1590.903624308918	2	5	1	Stk3	160
5874267	1629.501264286487	1666.8955152597423	2	5	1	Stk3	160
5874268	1538.9956616880295	1551.4032145265164	2	5	1	Stk3	160
5874269	1620.994584358077	1587.3541028511997	2	5	1	Ak3	160
5874270	1501.6729537663366	1799.029207058981	2	5	1	Ak3	160
5874271	1658.0716627506056	1685.692227132265	2	5	1	Ak3	160
5874272	1630.062008034929	1537.6965752221129	2	5	1	Ak3	160
5874273	1478.8345548221894	1831.202084920799	2	5	1	Ak3	160
5874274	1568.4466473548846	1817.3625391624546	2	5	1	Slc37a4	160
5874275	1509.6536938146237	1632.332334679181	2	5	1	Slc37a4	160
5874276	1631.2588978826122	1769.376510955546	2	5	1	Pcid2	160
5874277	1527.0019490657905	1635.6408171913051	2	5	1	Pcid2	160
5874278	1444.0075142499095	1660.8967620865324	2	5	1	Pcid2	160
5874279	1627.5285048965416	1640.8168967617512	2	5	1	Sdc2	160
5874280	1418.044456982534	1845.325098203773	2	5	1	Sdc2	160
5874281	1447.4432655844676	1682.918096930789	2	5	1	Sdc2	160
5874282	1562.7900770590732	1818.5672197511342	2	5	1	Sdc2	160
5874283	1635.7751024213835	1585.3174820653903	2	5	1	Sdc2	160
5874284	1380.0426433388984	1801.828151063047	2	5	1	Sdc2	160
5874285	1595.0993518293951	1535.57730386835	2	5	1	Sdc2	160
5874286	1608.2779546353613	1625.5683063245735	2	5	1	Sdc2	160
5874287	1547.060849021375	1746.701812631327	2	5	1	Nyap1	160
5874288	1505.8476500246497	1862.4169041573814	2	5	1	Scfd2	160
5874289	1464.8386822296338	1709.6715762139247	2	5	1	Scfd2	160
5874290	1652.8262513576974	1551.6620316020221	2	5	1	Scfd2	160
5874291	1606.8419224404438	1792.9115881968814	2	5	1	Scfd2	160
5874292	1474.8574280889409	2012.6667881578323	2	5	1	Scfd2	160
5874293	1412.8520176867298	1912.1720314576842	2	5	1	Scfd2	160
5874294	1556.827193202003	1545.4180830574808	2	5	1	Scfd2	160
5874295	1407.604940064122	1957.6717463854857	2	5	1	Scfd2	160
5874296	1561.309579349539	1554.4166774160208	2	5	1	Mmab	160
5874297	1487.1111047252753	1591.2676559651231	2	5	1	Frmd6	160
5874298	1439.113508771326	1606.2715799679195	2	5	1	Frmd6	160
5874299	1449.422073171496	1777.9807271606562	2	5	1	Ubxn7	160
5874300	1435.1839918237254	1948.2300152428622	2	5	1	Ubxn7	160
5874301	1636.9085171527624	1609.219414970256	2	5	1	Ubxn7	160
5874302	1477.9183186958492	1859.1044417440578	2	5	1	Cab39l	160
5874303	1635.904389371466	1600.7617377265988	2	5	1	Cab39l	160
5874304	1407.6966265205501	1879.8977041824842	2	5	1	D16ertd472e	160
5874305	1508.5437685063964	2036.0857578038645	2	5	1	Sdccag8	160
5874306	1516.4690563853467	1707.8623591025396	2	5	1	Stat3	160
5874307	1421.4633759169071	1891.6466408641716	2	5	1	Stat3	160
5874308	1463.4676516385543	1953.3937915265244	2	5	1	Stat3	160
5874309	1600.4398142973441	1547.384077402074	2	5	1	Stat3	160
5874310	1456.4660841039663	1930.6442603771866	2	5	1	Stat3	160
5874311	1458.4618646446052	1868.8940749370863	2	5	1	Stat3	160
5874312	1495.9419926497237	1579.8912891476618	2	5	1	Stat3	160
5874313	1410.7200747136374	1989.1474300461043	2	5	1	Stat3	160
5874314	1483.1834904858454	1810.2590665395644	2	5	1	Stat3	160
5874315	1413.461475235605	1863.8971587541164	2	5	1	Stat3	160
5874316	1431.3505846311182	1968.3480843381305	2	5	1	Stat3	160
5874317	1459.2202484688878	1990.8941064713388	2	5	1	Stat3	160
5874318	1427.4636315676348	1894.8962263074266	2	5	1	Stat3	160
5874319	1389.06618577484	1829.567798236289	2	5	1	Edem1	160
5874320	1525.0472503534752	1625.8109285334838	2	5	1	Edem1	160
5874321	1471.5564297334786	1727.5632290083724	2	5	1	Edem1	160
5874322	1417.8299061713817	2008.3120172198214	2	5	1	Edem1	160
5874323	1459.6540103062355	1802.6431868693562	2	5	1	Edem1	160
5874324	1578.2948035849918	1608.3070285238184	2	5	1	Edem1	160
5874325	1598.6031923656312	1596.4363466694288	2	5	1	Edem1	160
5874326	1500.9397472622961	1603.1096130116946	2	5	1	Edem1	160
5874327	1604.9348204542875	1574.7698491008698	2	5	1	Edem1	160
5874328	1561.820882138968	1725.8017018401713	2	5	1	Apeh	160
5874329	1464.8308919980723	1821.0574814114518	2	5	1	Apeh	160
5874330	1487.8800542860497	1627.481632056386	2	5	1	Apeh	160
5874331	1392.8412444714575	1927.3109770783956	2	5	1	Apeh	160
5874332	1471.081416392783	1829.306787328481	2	5	1	Apeh	160
5874333	1521.9740785608285	1992.2564295412071	2	5	1	Fam219b	160
5874334	1527.955807687627	1626.2575589084508	2	5	1	Fam219b	160
5874335	1466.8252658051051	1766.051097047115	2	5	1	Ephx1	160
5874336	1620.8154162066678	1672.2905929076808	2	5	1	Ephx1	160
5874337	1490.8138146300685	1624.5515260484285	2	5	1	Ephx1	160
5874338	1558.8224454370225	1749.2941768347457	2	5	1	Ephx1	160
5874339	1574.8128751817273	1630.0448846794561	2	5	1	Ephx1	160
5874340	1555.5628706653856	1626.0464506224037	2	5	1	Ephx1	160
5874341	1585.8061332904997	1546.0453993008684	2	5	1	Ephx1	160
5874342	1571.9391589433853	1700.3138964234363	2	5	1	Sertad1	160
5874343	1549.9475351783024	1794.3141055597066	2	5	1	Sertad1	160
5874344	1414.7404519730292	1994.8850807107103	2	5	1	Sertad1	160
5874345	1447.7033733646913	1842.0719712480786	2	5	1	Sertad1	160
5874346	1528.9439650989136	1748.0667077273183	2	5	1	Sertad1	160
5874347	1540.6868562024224	1666.8171473004402	2	5	1	Sertad1	160
5874348	1494.7072962815787	1897.8170058349242	2	5	1	Sertad1	160
5874349	1563.4417320186828	1729.064110060276	2	5	1	Sertad1	160
5874350	1565.3843583932821	1710.2097176682266	2	5	1	Sertad1	160
5874351	1590.6901277222303	1715.5620355124588	2	5	1	Sertad1	160
5874352	1542.6968340270869	1784.564905091054	2	5	1	Sertad1	160
5874353	1578.6888819424607	1698.563354778128	2	5	1	Sertad1	160
5874354	1570.6547786176545	1737.9033672220885	2	5	1	Sertad1	160
5874355	1529.4752478416813	1899.6657065003685	2	5	1	Usp27x	160
5874356	1537.466912237224	1571.0850590711818	2	5	1	Zfp518a	160
5874357	1381.6559047035776	2032.7769341752833	2	5	1	Stard5	160
5874358	1580.1225399577377	1740.7737120688723	2	5	1	Stard5	160
5874359	1496.5732212887262	1653.6909059393968	2	5	1	Stard5	160
5874360	1604.6136358924941	1639.1075473255744	2	5	1	Stard5	160
5874361	1453.87883500093	1747.2839179126754	2	5	1	Stard5	160
5874362	1497.5560895720398	1640.5297386920568	2	5	1	Stard5	160
5874363	1413.1575245520467	1827.1686279761004	2	5	1	Zbtb34	160
5874364	1588.3944751392794	1727.407553844495	2	5	1	Zbtb34	160
5874365	1506.085438197324	1642.6442579573816	2	5	1	Slc46a1	160
5874366	1482.082648306398	1591.8956482423584	2	5	1	Slc46a1	160
5874367	1510.0324910982556	1813.5948355038845	2	5	1	Slc46a1	160
5874368	1516.2337354614249	1887.625492666626	2	5	1	Stard13	160
5874369	1562.2203283604533	1873.2683867260503	2	5	1	Stard13	160
5874370	1391.9883031685265	2030.7738572554472	2	5	1	Stard13	160
5874371	1638.7971405619428	1573.3569817677721	2	5	1	Lhfp	160
5874372	1531.3175769742656	1837.854827262773	2	5	1	Lhfp	160
5874373	1610.303755392175	1662.355757438586	2	5	1	Lhfp	160
5874374	1487.3142910014108	1762.360173892967	2	5	1	Lhfp	160
5874375	1442.065108413977	1751.113434178013	2	5	1	Lhfp	160
5874376	1484.5748035155984	1926.8547551104696	2	5	1	Lhfp	160
5874377	1482.568439367433	1825.3583214651387	2	5	1	Lhfp	160
5874378	1611.7994206746043	1594.8579804286778	2	5	1	Lhfp	160
5874379	1613.0469712522113	1556.8591954253664	2	5	1	Lhfp	160
5874380	1532.0520763063817	1593.6130611335846	2	5	1	Lhfp	160
5874381	1566.0673494669206	1852.8521089167957	2	5	1	Lhfp	160
5874382	1604.5521325508207	1633.8571081394916	2	5	1	Lhfp	160
5874383	1639.0498692234587	1616.3555089506299	2	5	1	Lhfp	160
5874384	1595.0548285988452	1671.1064483845885	2	5	1	Lhfp	160
5874385	1488.48559092119	1773.3197906821194	2	5	1	Lhfp	160
5874386	1525.3407763108921	1754.1874191088132	2	5	1	Mertk	160
5874387	1634.2448388740452	1741.4678212728631	2	5	1	Lpcat1	160
5874388	1554.0545793580468	1768.3886072681453	2	5	1	Mtmr10	160
5874389	1485.3042870387621	1741.1432440775093	2	5	1	Mtmr10	160
5874390	1599.8040860040624	1784.7814409789862	2	5	1	Itga7	160
5874391	1564.8618923683582	1711.2025602635315	2	5	1	Samd4	160
5874392	1374.111134033518	1889.5467020022727	2	5	1	Samd4	160
5874393	1444.3862976816124	1902.456949839294	2	5	1	Samd4	160
5874394	1472.6121660207875	1618.5257184569534	2	5	1	Mex3a	160
5874395	1611.9056082379243	1586.378571786139	2	5	1	Trim45	160
5874396	1473.176509132795	1843.6328898675947	2	5	1	Trim45	160
5874397	1544.7789736814861	1900.6401344259502	2	5	1	Dennd3	160
5874398	1553.1041249760515	1666.63172416268	2	5	1	Ptk7	160
5874399	1482.8609250076388	1791.6349606281435	2	5	1	Ptk7	160
5874400	1544.3610143340939	1797.3816980576007	2	5	1	Ptk7	160
5874401	1491.101669177156	1615.3851464798736	2	5	1	Ptk7	160
5874402	1630.0992002983403	1577.877989923723	2	5	1	Ptk7	160
5874403	1511.8614041268972	1802.133383210491	2	5	1	Ptk7	160
5874404	1577.5997880899733	1585.380726918852	2	5	1	Ptk7	160
5874405	1480.1030240530172	1640.6356473041124	2	5	1	Ptk7	160
5874406	1528.716865521228	1602.7073973295137	2	5	1	Ptk7	160
5874407	1511.5446551339228	1798.3300717455775	2	5	1	Ptk7	160
5874408	1484.1547939655293	1788.114505728928	2	5	1	Ptk7	160
5874409	1476.0999937451015	1708.0649732688205	2	5	1	Eml3	160
5874410	1391.8638967524357	1909.8176814230142	2	5	1	Eml3	160
5874411	1436.1150366884183	1936.8145273718128	2	5	1	Eml3	160
5874412	1401.6103121928422	1855.5677770971124	2	5	1	Eml3	160
5874413	1577.2555868808388	1694.235272317948	2	5	1	Kif26a	160
5874414	1586.2675757204788	1761.5911945671435	2	5	1	Mkrn3	160
5874415	1496.233238823922	1626.2364381878135	2	5	1	Cenpe	160
5874416	1470.2437030051701	1684.6468073958192	2	5	1	Ifi35	160
5874417	1570.4899783331286	1626.889781521127	2	5	1	Ifi35	160
5874418	1536.0116019056666	1942.8929673544587	2	5	1	Ifi35	160
5874419	1489.5599260193592	1909.8015556148691	2	5	1	Ifi35	160
5874420	1513.5091982102317	1908.894419577878	2	5	1	Ifi35	160
5874421	1479.2292049239206	1944.8023285839008	2	5	1	Ifi35	160
5874422	1505.5048994381798	1639.8835937442334	2	5	1	Ifi35	160
5874423	1532.3529854357055	1730.268269357015	2	5	1	Ccdc116	160
5874424	1490.6822464484749	1694.5309988775603	2	5	1	Fbxo30	160
5874425	1384.9618670959644	2032.5309349151576	2	5	1	Fbxo30	160
5874426	1462.4291292036423	1646.534456599884	2	5	1	Fbxo30	160
5874427	1440.203331495269	1873.988158829661	2	5	1	Ppp1r3g	160
5874428	1621.3376525341982	1557.52176528267	2	5	1	Zbtb12	160
5874429	1387.6108479572824	2012.5379025554755	2	5	1	Zbtb12	160
5874430	1469.8486047649253	1777.7816753016277	2	5	1	Zbtb12	160
5874431	1605.3351801530216	1514.5223266198166	2	5	1	Zbtb12	160
5874432	1475.5942944012065	1698.530782402529	2	5	1	Zbtb12	160
5874433	1587.347262311319	1737.5249461363337	2	5	1	Zbtb12	160
5874434	1552.417392611929	1566.6502638485906	2	5	1	Lamc3	160
5874435	1409.4265126846417	2018.631675776568	2	5	1	Ccr1	160
5874436	1594.6508795808013	1658.8743329274594	2	5	1	Ccr1	160
5874437	1539.9529284091113	1719.481713058841	2	5	1	Ccr1	160
5874438	1433.885101328678	1879.94399989885	2	5	1	Itgb8	160
5874439	1575.9756630114316	1555.1656563432534	2	5	1	Itgb8	160
5874440	1443.5469133804256	1664.3359951030243	2	5	1	Otx1	160
5874441	1433.9613020807924	1779.5573988604588	2	5	1	Otx1	160
5874442	1480.2979365003207	1852.6742652226558	2	5	1	Emid1	160
5874443	1480.439208779154	1640.389183986622	2	5	1	Emid1	160
5874444	1648.9304994427953	1639.2779896118845	2	5	1	Hhat	160
5874445	1441.6923691110494	1973.5418447294774	2	5	1	Hhat	160
5874446	1513.1776887901449	1619.2837443509766	2	5	1	Hhat	160
5874447	1412.960048610127	1773.0389714032729	2	5	1	Sp9	160
5874448	1438.8110133116545	1942.5026892162414	2	5	1	Atp1a4	160
5874449	1579.9118328666402	1791.4771004056363	2	5	1	Mrc2	160
5874450	1458.1621576305865	1766.7348313636303	2	5	1	Mrc2	160
5874451	1525.324647771052	1820.66006141272	2	5	1	Mrc2	160
5874452	1516.6595007515198	1736.9817364847809	2	5	1	Mrc2	160
5874453	1490.400324705801	1578.9856583526425	2	5	1	Mrc2	160
5874454	1421.9251657658551	1972.9839571751218	2	5	1	Mrc2	160
5874455	1483.4097599571912	1732.983803759828	2	5	1	Mrc2	160
5874456	1585.6593406290226	1751.4773527471114	2	5	1	Mrc2	160
5874457	1608.3945411920445	1511.9795248464459	2	5	1	Mrc2	160
5874458	1611.9093792439796	1758.475651697181	2	5	1	Mrc2	160
5874459	1559.6629869485187	1805.2281158074468	2	5	1	Mrc2	160
5874460	1519.6601942888267	1749.2313656441795	2	5	1	Mrc2	160
5874461	1547.9084222211197	1726.7300210452836	2	5	1	Mrc2	160
5874462	1473.6606011076333	1744.734233514744	2	5	1	Mrc2	160
5874463	1471.5131869563588	1871.3885256020938	2	5	1	Npr1	160
5874464	1636.0168485277334	1694.9641507929323	2	5	1	Mapkapk3	160
5874465	1446.5349247845731	1927.7208887689744	2	5	1	Mapkapk3	160
5874466	1640.01660353094	1692.4639547081804	2	5	1	Mapkapk3	160
5874467	1611.4640026225243	1594.2560491494623	2	5	1	Vwce	160
5874468	1461.2394808462077	1792.0121898222114	2	5	1	Prph	160
5874469	1483.7387768126653	1641.6890552030632	2	5	1	Neil2	160
5874470	1441.200058374332	1676.0663070694247	2	5	1	Pkn3	160
5874471	1426.5344190670585	1852.1919243723594	2	5	1	Pkn3	160
5874472	1514.4456391896329	1842.3397505562687	2	5	1	Pkn3	160
5874473	1647.9728288035453	1663.8810815663655	2	5	1	Erg	160
5874474	1614.0160348735858	1706.4416602197325	2	5	1	Cbx2	160
5874475	1425.7854629420208	1950.200970877746	2	5	1	Cbx2	160
5874476	1450.515454771829	1662.9534961874451	2	5	1	Cbx2	160
5874477	1623.0133747736231	1669.441593034204	2	5	1	Cbx2	160
5874478	1476.4863733967788	1645.2151495332773	2	5	1	Guca1b	160
5874479	1571.314213564629	1579.0435698554443	2	5	1	Guca1b	160
5874480	1487.921529744105	1610.6777207025355	2	5	1	Sgcg	160
5874481	1590.336069091494	1613.4082032113306	2	5	1	Aox2	160
5874482	1439.3578882929469	1907.1608204232684	2	5	1	Aox2	160
5874483	1596.6748304133077	1583.914714041126	2	5	1	Abcb11	160
5874484	1485.7032795739867	1665.3573448255975	2	5	1	Amh	160
5874485	1632.535143215516	1631.1922846367024	2	5	1	Naaladl1	160
5874486	1551.9238571615836	1574.5568954965522	2	5	1	Naaladl1	160
5874487	1589.923264969684	1634.9661440842683	2	5	1	Ggnbp2	160
5874488	1412.042335183812	1810.5772215550028	2	5	1	Ggnbp2	160
5874489	1543.2766170551931	1870.2975485377754	2	5	1	Ggnbp2	160
5874490	1475.047735106181	1917.071739420183	2	5	1	Ggnbp2	160
5874491	1467.2851093784836	1705.3255648061017	2	5	1	Ggnbp2	160
5874492	1484.5475954760957	1917.3211392611288	2	5	1	Ggnbp2	160
5874493	1545.7056084378617	1621.3564869886195	2	5	1	Plxna2	160
5874494	1513.1065536285969	1809.6215434872895	2	5	1	Plxna2	160
5874495	1535.5921398750625	1610.8707824192084	2	5	1	Plxna2	160
5874496	1459.9272709049903	1760.3239584097691	2	5	1	Arel1	160
5874497	1577.919559302817	1691.5659103812486	2	5	1	Arel1	160
5874498	1514.1982004841593	2037.564348533928	2	5	1	Arel1	160
5874499	1527.9362881844024	1890.5660574522685	2	5	1	Arel1	160
5874500	1473.6769341940496	1759.3228796352412	2	5	1	Arel1	160
5874501	1521.4353837041979	1877.5668291504003	2	5	1	Arel1	160
5874502	1593.5671336631754	1554.1772365811862	2	5	1	Gmfb	160
5874503	1473.5487138092226	1625.8944032365446	2	5	1	Btbd1	160
5874504	1565.3085305720167	1804.6346965737207	2	5	1	Btbd1	160
5874505	1412.5738563121208	1990.3908477895861	2	5	1	Btbd1	160
5874506	1490.5696756883005	1951.136555658293	2	5	1	Btbd1	160
5874507	1427.3179875017568	1905.3916502080683	2	5	1	Btbd1	160
5874508	1454.319028116608	1929.8893833741422	2	5	1	Btbd1	160
5874509	1502.9575152531806	1861.4487218902968	2	5	1	Copa	160
5874510	1544.2165625248413	1992.1932795564207	2	5	1	Copa	160
5874511	1503.1895940010984	1622.203042673676	2	5	1	Copa	160
5874512	1393.4708198616022	2012.704201215633	2	5	1	Copa	160
5874513	1596.442899944244	1688.9448470640484	2	5	1	Copa	160
5874514	1389.475881059577	1764.2994118817712	2	5	1	Copa	160
5874515	1614.4433232838473	1698.943318124383	2	5	1	Copa	160
5874516	1464.4710213434823	2032.4485319948108	2	5	1	Copa	160
5874517	1448.4428638186496	1652.7065937984573	2	5	1	Copa	160
5874518	1458.7055661253146	1824.7027156095292	2	5	1	Copa	160
5874519	1342.9599126883897	1854.7108328598972	2	5	1	Copa	160
5874520	1448.4678948460949	1986.950540911475	2	5	1	Copa	160
5874521	1590.199443702642	1774.6937693914983	2	5	1	Copa	160
5874522	1415.4507252677915	1749.707310712848	2	5	1	Copa	160
5874523	1557.9572390776289	1870.944430104039	2	5	1	Copa	160
5874524	1415.467068795329	1967.9533560261507	2	5	1	Copa	160
5874525	1467.4452162685743	1688.7045196802806	2	5	1	Copa	160
5874526	1409.2036636061966	1787.4570881483362	2	5	1	Copa	160
5874527	1479.6658013927588	1616.4809914250857	2	5	1	Copa	160
5874528	1459.2183065339477	1994.9495894124507	2	5	1	Copa	160
5874529	1422.7013190336666	1759.2065956121762	2	5	1	Copa	160
5874530	1432.9462227311801	1879.1563262143138	2	5	1	Tnpo2	160
5874531	1455.2031706910761	2000.9026929016916	2	5	1	Tnpo2	160
5874532	1437.1923875392426	1817.1572298964293	2	5	1	Tnpo2	160
5874533	1618.1725123606673	1544.9013618458807	2	5	1	Tnpo2	160
5874534	1450.204622573594	2023.1525809084887	2	5	1	Tnpo2	160
5874535	1405.455850017492	2029.655164388441	2	5	1	Tnpo2	160
5874536	1406.7887896601198	1896.6029385513348	2	5	1	Tnpo2	160
5874537	1642.6772069508525	1629.898283994728	2	5	1	Tnpo2	160
5874538	1443.5602899094854	1865.7470534134998	2	5	1	Mga	160
5874539	1500.6157459144674	1657.7280622262617	2	5	1	Mga	160
5874540	1489.745191917489	1663.2644859464149	2	5	1	Supt6	160
5874541	1476.5126338751586	1999.5193872583936	2	5	1	Supt6	160
5874542	1433.246651203104	1704.7679494351933	2	5	1	Supt6	160
5874543	1594.3268637563813	1546.9496967629154	2	5	1	Supt6	160
5874544	1536.0072884418385	1883.014788949994	2	5	1	Supt6	160
5874545	1535.7632591506967	1997.0162348085848	2	5	1	Supt6	160
5874546	1648.74498518534	1621.0056247961115	2	5	1	Supt6	160
5874547	1419.263491123842	2029.7727398036118	2	5	1	Supt6	160
5874548	1496.1857121167966	1575.740777004951	2	5	1	Supt6	160
5874549	1620.565975087513	1594.084026130554	2	5	1	Supt6	160
5874550	1559.3889006922218	1806.7299838350032	2	5	1	Ralbp1	160
5874551	1523.3922827545814	1803.9016337111734	2	5	1	Zfp322a	160
5874552	1522.8805659166815	1621.9024191392157	2	5	1	Zfp322a	160
5874553	1437.5467036647883	1722.8790038698621	2	5	1	Rab1b	160
5874554	1517.5592119265282	1953.8720316091471	2	5	1	Rab1b	160
5874555	1480.5567953577859	1905.6246654207844	2	5	1	Rab1b	160
5874556	1525.5616683258481	1997.871121073997	2	5	1	Rab1b	160
5874557	1432.306723069155	1895.8775283280324	2	5	1	Rab1b	160
5874558	1455.886761828034	1926.956541390048	2	5	1	Rab1b	160
5874559	1578.7149970070152	1714.783753059209	2	5	1	Hexim1	160
5874560	1497.6915654185666	1942.744945706571	2	5	1	Hexim1	160
5874561	1474.674072284679	1661.5020418835718	2	5	1	Hexim1	160
5874562	1465.3778526876729	1776.9552208603154	2	5	1	Tmem57	160
5874563	1530.8716733805481	1691.7011122548336	2	5	1	Tmem57	160
5874564	1499.8908466526964	1828.3474346359526	2	5	1	Gpc1	160
5874565	1619.3743042055237	1587.0910531481165	2	5	1	Gpc1	160
5874566	1591.621712850335	1544.8431291274721	2	5	1	Gpc1	160
5874567	1461.4610659955506	1777.6952035071645	2	5	1	Gpc1	160
5874568	1423.4344499183126	1955.2843663765225	2	5	1	Map2k2	160
5874569	1570.21131987307	1552.5441220061607	2	5	1	Rin1	160
5874570	1546.2492301610962	1998.037682487524	2	5	1	Rin1	160
5874571	1633.4666491327414	1630.0373306499264	2	5	1	Rin1	160
5874572	1480.9922908474455	1900.7950119589739	2	5	1	Rin1	160
5874573	1496.1880764280033	1997.4066380146992	2	5	1	Rev3l	160
5874574	1524.4288295825954	1835.655252488326	2	5	1	Rev3l	160
5874575	1353.678611641907	1827.9149913203878	2	5	1	Rev3l	160
5874576	1605.4202078889157	1686.1507994563926	2	5	1	Rev3l	160
5874577	1530.9354850445316	1952.6547316687345	2	5	1	Rev3l	160
5874578	1467.328191186982	1714.876080547936	2	5	1	Usp20	160
5874579	1444.207096085263	1660.7095409218537	2	5	1	Dohh	160
5874580	1428.7291737386229	1949.0203567107292	2	5	1	Baz2b	160
5874581	1612.7427071098687	1562.0754726432383	2	5	1	Baz2b	160
5874582	1413.3460147806395	1955.9313140006961	2	5	1	Gmcl1	160
5874583	1499.369567669586	1856.6735340560665	2	5	1	Gmcl1	160
5874584	1477.350628679333	2037.1753204074953	2	5	1	Gmcl1	160
5874585	1556.5246279707555	1799.4764629277497	2	5	1	Efnb2	160
5874586	1441.4307391049006	1727.6756683152016	2	5	1	Efnb2	160
5874587	1525.5116422102553	1603.9868720196353	2	5	1	Efnb2	160
5874588	1581.2644419255123	1673.9799002547998	2	5	1	Efnb2	160
5874589	1655.259601851642	1649.725488859169	2	5	1	Efnb2	160
5874590	1473.8992860592573	1811.3688181412663	2	5	1	Efnb2	160
5874591	1531.7796705209457	1854.72596661672	2	5	1	Efnb2	160
5874592	1581.5217769866001	1774.7256682871516	2	5	1	Efnb2	160
5874593	1535.5220363180167	1752.2299806447966	2	5	1	Efnb2	160
5874594	1552.0263487508755	1820.72590863217	2	5	1	Efnb2	160
5874595	1628.5439300298704	1620.697636487096	2	5	1	Efnb2	160
5874596	1425.0289000950106	1782.9867749345128	2	5	1	Efnb2	160
5874597	1425.2773960385243	1762.737602573827	2	5	1	Efnb2	160
5874598	1492.024405528994	1759.9828318229443	2	5	1	Efnb2	160
5874599	1577.2640537078287	1666.7304624961262	2	5	1	Efnb2	160
5874600	1501.0278981548959	1812.9799721574502	2	5	1	Efnb2	160
5874601	1581.5228356984544	1789.2250751359827	2	5	1	Efnb2	160
5874602	1570.516262317382	1692.7298907161082	2	5	1	Efnb2	160
5874603	1552.593111788093	1575.4007926684199	2	5	1	Kat7	160
5874604	1530.5467404297142	1718.830289279269	2	5	1	Kat7	160
5874605	1669.7219413464186	1681.3623481497118	2	5	1	Stx5a	160
5874606	1413.4927221569267	1889.8764279270063	2	5	1	Stx5a	160
5874607	1583.2171849082713	1589.870653034559	2	5	1	Stx5a	160
5874608	1381.3473758254534	1807.803926991649	2	5	1	Arf2	160
5874609	1556.3350398281511	1578.5465241101228	2	5	1	Arf2	160
5874610	1571.7000623780646	1532.0150113493328	2	5	1	Bop1	160
5874611	1557.4669173165519	1783.2619048915863	2	5	1	Bop1	160
5874612	1516.206160046283	1610.767418309424	2	5	1	Bop1	160
5874613	1438.9811109758716	1969.0167397205882	2	5	1	Bop1	160
5874614	1451.8270669261835	1777.8982518611804	2	5	1	Bop1	160
5874615	1430.4840764250814	2011.7666407692282	2	5	1	Bop1	160
5874616	1417.7242382384459	1860.0199125192837	2	5	1	Bop1	160
5874617	1449.7255530977036	1887.7673604119896	2	5	1	Bop1	160
5874618	1374.225578755948	1869.772637498153	2	5	1	Bop1	160
5874619	1483.4697173765696	1807.516431960346	2	5	1	Bop1	160
5874620	1577.6267415896364	1707.6349538446514	2	5	1	Plrg1	160
5874621	1580.3698492668589	1614.3856249801706	2	5	1	Plrg1	160
5874622	1507.1209922251269	1620.6409653961318	2	5	1	Plrg1	160
5874623	1623.8792701581006	1747.6311790089806	2	5	1	Plrg1	160
5874624	1387.3947948250977	1822.538502407468	2	5	1	Ahctf1	160
5874625	1580.127747983588	1563.279914835979	2	5	1	Ahctf1	160
5874626	1628.1341827596648	1682.775908719635	2	5	1	Ahctf1	160
5874627	1619.9786867623832	1587.7938987294772	2	5	1	Zfp667	160
5874628	1555.8128869555849	1709.4859020919866	2	5	1	Nup93	160
5874629	1466.480808200915	2025.717215187493	2	5	1	Nup93	160
5874630	1571.191096732981	1594.7214434509183	2	5	1	Nup93	160
5874631	1473.4670947150598	1866.4714632046723	2	5	1	Nup93	160
5874632	1572.4530335466234	1735.9670440935301	2	5	1	Nup93	160
5874633	1447.5974199846778	2028.1072786060076	2	5	1	Ammecr1l	160
5874634	1410.5142522639794	1986.9959496354945	2	5	1	Orc2	160
5874635	1602.2340429248084	1638.7978900953015	2	5	1	Tcf12	160
5874636	1402.7564855333017	1966.5591243103172	2	5	1	Tcf12	160
5874637	1407.008997350622	2005.5586413153774	2	5	1	Tcf12	160
5874638	1517.4179378924434	1628.1602994780512	2	5	1	Lrrc41	160
5874639	1658.665180410121	1657.3992367455066	2	5	1	Lrrc41	160
5874640	1473.6411955536425	1829.237708824977	2	5	1	Lrrc41	160
5874641	1470.1963603784525	2004.9007899628684	2	5	1	Lrrc41	160
5874642	1523.690935940535	1954.3987087646358	2	5	1	Lrrc41	160
5874643	1540.913411947524	1575.910404944318	2	5	1	Lrrc41	160
5874644	1552.6512333301555	1840.122381749201	2	5	1	Lrrc41	160
5874645	1510.3238244237198	1909.1217516246763	2	5	1	Lrrc41	160
5874646	1460.943788963836	1964.4028408393472	2	5	1	Lrrc41	160
5874647	1545.6909559113217	1965.1467766930864	2	5	1	Lrrc41	160
5874648	1534.4415404970273	1967.8974687633197	2	5	1	Lrrc41	160
5874649	1459.4482825687535	2024.5639579719973	2	5	1	Bcs1l	160
5874650	1362.4341698562669	1776.8269890261952	2	5	1	Bcs1l	160
5874651	1508.6879086572303	1889.564192539492	2	5	1	Bcs1l	160
5874652	1530.6645640911324	1550.5716343451732	2	5	1	Bcs1l	160
5874653	1440.1968434136427	1995.8160156274896	2	5	1	Bcs1l	160
5874654	1455.1786120915199	1730.0719881623472	2	5	1	Bcs1l	160
5874655	1516.252687769637	1822.3778646734015	2	5	1	Tram1	160
5874656	1589.2411121392174	1561.1199263527633	2	5	1	Tram1	160
5874657	1379.7567020318681	1951.3867070916283	2	5	1	Tram1	160
5874658	1571.747608441542	1699.6231107878727	2	5	1	Tram1	160
5874659	1555.0337648384204	1618.7388592764248	2	5	1	Tram1	160
5874660	1464.2441611044883	1666.377787784693	2	5	1	Tram1	160
5874661	1475.249504632503	1771.3790234442095	2	5	1	Tram1	160
5874662	1412.5033781969082	1872.38377501672	2	5	1	Tram1	160
5874663	1632.7394898414464	1512.616993081232	2	5	1	Tram1	160
5874664	1448.245449354718	1697.8791365115367	2	5	1	Tram1	160
5874665	1432.0046247415758	1891.3831720149597	2	5	1	Tram1	160
5874666	1495.7528903551279	1834.1290781277746	2	5	1	Tram1	160
5874667	1621.7410743581124	1548.8681532458202	2	5	1	Tram1	160
5874668	1463.7480891802993	1746.3791631968493	2	5	1	Tram1	160
5874669	1436.7486558443252	1782.7610648342072	2	5	1	Tram1	160
5874670	1500.2538632186302	1852.6291621715843	2	5	1	Tram1	160
5874671	1416.2015694561453	1864.967473868691	2	5	1	Ubap2	160
5874672	1422.7074101398705	1945.965351140946	2	5	1	Ubap2	160
5874673	1643.2794622018912	1625.8504565007795	2	5	1	Ubap2	160
5874674	1615.6759542860702	1571.9587406151336	2	5	1	Ubap2	160
5874675	1484.6835531765637	1638.9670254799985	2	5	1	Ubap2	160
5874676	1572.1984700069258	1865.9559647014614	2	5	1	Ubap2	160
5874677	1470.1923699810454	1754.9657344062475	2	5	1	Ubap2	160
5874678	1427.7135204100234	2030.2132603544385	2	5	1	Ubap2	160
5874679	1540.3152755967733	1979.507542953571	2	5	1	Ubap2	160
5874680	1434.3148111839262	1910.186953407376	2	5	1	Ubap2	160
5874681	1412.2088685599385	1962.7157859323675	2	5	1	Ubap2	160
5874682	1415.2006686816014	1852.4677806649574	2	5	1	Ubap2	160
5874683	1533.169126993227	1638.359312335684	2	5	1	Map2k5	160
5874684	1574.191874776654	1815.2534089544984	2	5	1	Mmgt1	160
5874685	1549.1790551120655	1560.5082261025937	2	5	1	Mmgt1	160
5874686	1525.688350664369	1734.0070228599739	2	5	1	Mmgt1	160
5874687	1665.4345684897426	1698.250316770875	2	5	1	Mmgt1	160
5874688	1542.530053769104	1829.3338277797384	2	5	1	Mmgt1	160
5874689	1649.8125039398935	1682.7396215264125	2	5	1	Nfrkb	160
5874690	1430.377791107835	1711.0452101599194	2	5	1	Tmtc4	160
5874691	1435.1067605245084	1843.929000854302	2	5	1	Smyd3	160
5874692	1447.1778584296874	1813.847315837041	2	5	1	Smyd3	160
5874693	1521.187837624604	1700.125520246593	2	5	1	Rnf38	160
5874694	1509.2125821784196	1860.4214223342544	2	5	1	Rnf38	160
5874695	1422.4268884460398	1708.63896383078	2	5	1	Insig1	160
5874696	1484.9305072421448	1777.885669942745	2	5	1	Insig1	160
5874697	1562.4185207846435	1550.1317288305104	2	5	1	Insig1	160
5874698	1522.6909859507127	1978.8835456793897	2	5	1	Insig1	160
5874699	1505.4438997417071	2034.6344088133026	2	5	1	Insig1	160
5874700	1629.4890818684012	1548.496270643879	2	5	1	Kcng2	160
5874701	1520.4172325652594	1710.6320566753693	2	5	1	Car7	160
5874702	1459.1183908275307	1831.152894194642	2	5	1	Chst12	160
5874703	1552.5751670446516	1595.7621760603824	2	5	1	Gpr180	160
5874704	1563.0937990047978	1864.0055998689065	2	5	1	Gpr180	160
5874705	1497.6599655705947	1895.4735704949637	2	5	1	Gpr180	160
5874706	1460.5263142915273	1695.273485789255	2	5	1	Gpr180	160
5874707	1510.3247878617385	1577.2655482920713	2	5	1	Gpr180	160
5874708	1519.3325742992204	1834.5507279522355	2	5	1	Slc25a1	160
5874709	1616.307429965939	1525.051118582756	2	5	1	Slc25a1	160
5874710	1463.3449790518268	1984.5512097845822	2	5	1	Slc25a1	160
5874711	1461.3672863748586	1961.2597833946272	2	5	1	Slc25a1	160
5874712	1488.3162195329055	1602.3086645116591	2	5	1	Slc25a1	160
5874713	1650.3141167678882	1627.0461197369725	2	5	1	Slc25a1	160
5874714	1503.8397367113514	1926.5496456984351	2	5	1	Slc25a1	160
5874715	1410.3330852011345	1805.5594581814948	2	5	1	Slc25a1	160
5874716	1419.3457527464334	1980.5545468171645	2	5	1	Slc25a1	160
5874717	1496.3565352182477	1844.5956186281521	2	5	1	Slc25a1	160
5874718	1428.2790934555026	1914.0057267715997	2	5	1	Slc35a4	160
5874719	1464.518924755612	1763.5044411141237	2	5	1	Slc35a4	160
5874720	1437.880974184978	1861.3610172780857	2	5	1	Slc35a4	160
5874721	1496.4109804704967	1576.1042732948717	2	5	1	Zscan18	160
5874722	1654.047886443536	1661.1695776601307	2	5	1	Zscan18	160
5874723	1390.852856821602	1945.6387828408133	2	5	1	Cdk18	160
5874724	1667.650457437434	1772.6993785872123	2	5	1	Ier2	160
5874725	1562.651586788604	1793.70473390817	2	5	1	Ier2	160
5874726	1455.1554354352422	1867.7101930361735	2	5	1	Ier2	160
5874727	1436.1446705202177	1656.9612955078655	2	5	1	Ier2	160
5874728	1466.656033473516	1879.7095945462124	2	5	1	Ier2	160
5874729	1466.4066771205312	1641.6613782944564	2	5	1	Mon1b	160
5874730	1567.3674261059487	1727.9065376300275	2	5	1	Klf3	160
5874731	1586.426558326618	1630.200991259403	2	5	1	Klf3	160
5874732	1596.368510383022	1743.4041154467118	2	5	1	Klf3	160
5874733	1542.614342361171	1687.9087405647217	2	5	1	Klf3	160
5874734	1567.2323649751174	1837.289953695896	2	5	1	Kctd5	160
5874735	1398.6954086384146	1879.2553262230363	2	5	1	Klhl42	160
5874736	1413.2284817167042	1986.9903406169058	2	5	1	Nol10	160
5874737	1588.445015917543	1618.4874521604056	2	5	1	Nol10	160
5874738	1538.4424155980182	1565.9928402144951	2	5	1	Nol10	160
5874739	1545.2220062392635	1952.4811448574403	2	5	1	Nol10	160
5874740	1447.4898887510917	1675.2692269291608	2	5	1	Nol10	160
5874741	1434.9724068754826	1916.2406866918307	2	5	1	Nol10	160
5874742	1511.456361536139	1628.5261164297685	2	5	1	Dlg5	160
5874743	1547.2243993187572	1971.5169096495047	2	5	1	Dlg5	160
5874744	1586.6994742044799	1532.024035196595	2	5	1	Dlg5	160
5874745	1433.4702561187357	1852.0256662198549	2	5	1	Dlg5	160
5874746	1507.4713526288915	1900.7705866231129	2	5	1	Dlg5	160
5874747	1564.4892526940341	1593.9057640761214	2	5	1	Dlg5	160
5874748	1480.4622475487142	1724.02579686444	2	5	1	Dlg5	160
5874749	1513.3054855701314	1743.2644578827949	2	5	1	Sh3d19	160
5874750	1452.3673825773392	1968.6712757691082	2	5	1	Sh3d19	160
5874751	1412.303214305315	1720.0201692456433	2	5	1	Sh3d19	160
5874752	1525.2970728959644	1598.012407218322	2	5	1	Sh3d19	160
5874753	1452.8202992534175	2004.2704092334761	2	5	1	Sh3d19	160
5874754	1540.5468707451594	1608.4549159636426	2	5	1	Klhl20	160
5874755	1526.987187535807	1708.0915886773016	2	5	1	Trmt10a	160
5874756	1349.4301576625935	1831.8135456888458	2	5	1	Trmt10a	160
5874757	1465.593618581649	1730.810629478802	2	5	1	Mapkapk2	160
5874758	1417.8804724297818	1867.6676229437062	2	5	1	Mapkapk2	160
5874759	1626.5905333017495	1707.7984271083847	2	5	1	Mapkapk2	160
5874760	1409.6791565528522	2030.1446217249406	2	5	1	Mapkapk2	160
5874761	1535.6021589688035	1849.054271229254	2	5	1	Mapkapk2	160
5874762	1514.5830027279267	1598.0579461856519	2	5	1	Mapkapk2	160
5874763	1543.5558362631793	1909.9948370456816	2	5	1	Mapkapk2	160
5874764	1578.5778300597897	1537.8035101656815	2	5	1	Mapkapk2	160
5874765	1567.607055991447	1916.051257745942	2	5	1	Mapkapk2	160
5874766	1568.1987406895496	1587.6600466709842	2	5	1	Mapkapk2	160
5874767	1428.8478669511765	1782.0630480144123	2	5	1	Mapkapk2	160
5874768	1491.1055583211767	1888.5573887828925	2	5	1	Mapkapk2	160
5874769	1470.608698313517	1927.0586371069307	2	5	1	Mapkapk2	160
5874770	1457.6003342765869	1817.060540021511	2	5	1	Mapkapk2	160
5874771	1515.530045058603	1623.6637195322307	2	5	1	Mapkapk2	160
5874772	1454.628862386125	1839.058251760374	2	5	1	Cep250	160
5874773	1616.6316427026168	1541.3302948410205	2	5	1	Mafk	160
5874774	1543.730554651252	1649.7634018632396	2	5	1	Il6st	160
5874775	1605.2227632895192	1554.7601617454266	2	5	1	Il6st	160
5874776	1521.74490256413	1841.0124505725248	2	5	1	Il6st	160
5874777	1480.4906433243764	1775.766366837271	2	5	1	Il6st	160
5874778	1519.9898289965463	1771.5135117996213	2	5	1	Il6st	160
5874779	1527.4746665939147	1566.7657035032864	2	5	1	Il6st	160
5874780	1463.9800965385984	1629.0195266924702	2	5	1	Il6st	160
5874781	1436.2381331869817	1733.2701895765338	2	5	1	Il6st	160
5874782	1555.389727197811	1822.8574281880935	2	5	1	Il6st	160
5874783	1607.725077599298	1586.7595457393888	2	5	1	Il6st	160
5874784	1429.4914706587128	1777.7700857617103	2	5	1	Il6st	160
5874785	1645.2278112963725	1630.7562100126145	2	5	1	Il6st	160
5874786	1576.2335057170772	1695.7604103635126	2	5	1	Il6st	160
5874787	1586.384278927184	1731.854846645605	2	5	1	Il6st	160
5874788	1546.4958585394622	1858.760412183689	2	5	1	Il6st	160
5874789	1576.9760110445673	1593.761709935304	2	5	1	Il6st	160
5874790	1552.2345515477284	1705.7620249866663	2	5	1	Il6st	160
5874791	1498.0557759392238	1819.527663511784	2	5	1	Il6st	160
5874792	1448.2415942620455	1782.7686357479677	2	5	1	Il6st	160
5874793	1618.7231176965597	1562.0090490210378	2	5	1	Il6st	160
5874794	1484.333697833633	1982.403219027719	2	5	1	Zfp687	160
5874795	1660.9479443896214	1664.8679488486803	2	5	1	Zfp687	160
5874796	1483.9490237478403	1657.8807973922485	2	5	1	Zfp687	160
5874797	1403.3196475294599	1789.1598381121503	2	5	1	Zfp687	160
5874798	1625.311955294408	1694.8936826343884	2	5	1	Zfp687	160
5874799	1467.2786545403271	1689.598309995715	2	5	1	Zfp687	160
5874800	1596.616619575357	1680.9923122586122	2	5	1	Zfp646	160
5874801	1588.1193491503657	1749.4936764615002	2	5	1	Zfp646	160
5874802	1517.2766260856963	1733.7775710654128	2	5	1	Cbx8	160
5874803	1501.3977648048444	1746.041646723363	2	5	1	Socs6	160
5874804	1496.638029115763	1587.793420631848	2	5	1	Socs6	160
5874805	1422.6451095935654	1691.2970305555173	2	5	1	Socs6	160
5874806	1557.641480084379	1582.513540116223	2	5	1	Nfkb1	160
5874807	1388.6663755329428	1980.021689211115	2	5	1	Nfkb1	160
5874808	1423.1485514352973	1688.0211355532515	2	5	1	Nfkb1	160
5874809	1532.3238433505878	1962.3694623920019	2	5	1	Nfkb1	160
5874810	1468.4180602632246	2014.7667021612185	2	5	1	Nfkb1	160
5874811	1544.2840884163115	1823.9959398607898	2	5	1	Nfkb1	160
5874812	1466.1563166336182	1820.2678410452313	2	5	1	Nfkb1	160
5874813	1634.6054732268433	1615.32722963772	2	5	1	Nfkb1	160
5874814	1582.6253400053329	1544.3729488987701	2	5	1	Nfkb1	160
5874815	1469.6649876059378	1964.0168776482683	2	5	1	Nfkb1	160
5874816	1446.667403463785	2002.0180699747477	2	5	1	Nfkb1	160
5874817	1634.6411767322925	1554.9582910742934	2	5	1	Ecm1	160
5874818	1456.004062387361	1780.2597318300923	2	5	1	Ecm1	160
5874819	1459.3960313118998	1646.0145999147974	2	5	1	Ecm1	160
5874820	1514.6453581606324	1591.9654394383344	2	5	1	Ecm1	160
5874821	1589.6408907242326	1539.9614062035328	2	5	1	Ecm1	160
5874822	1623.3972024631303	1645.9576530703964	2	5	1	Ecm1	160
5874823	1457.6499400002563	1649.9682266214402	2	5	1	Ecm1	160
5874824	1550.6373226569187	1563.6151643101857	2	5	1	Hic2	160
5874825	1370.5911447499977	1885.1579611000561	2	5	1	Msrb3	160
5874826	1449.586959811339	1831.9035948522328	2	5	1	Msrb3	160
5874827	1597.0687927366878	1537.386766976114	2	5	1	Msrb3	160
5874828	1626.0711051181615	1608.3949558956974	2	5	1	Msrb3	160
5874829	1406.8466391313125	1979.4046935094855	2	5	1	Msrb3	160
5874830	1446.8478104090013	2004.9019121671276	2	5	1	Msrb3	160
5874831	1631.9937921516084	1680.4437924849474	2	5	1	Msrb3	160
5874832	1542.2846455919832	1865.4965644032534	2	5	1	Msrb3	160
5874833	1403.5919320188038	1903.6557056126326	2	5	1	Msrb3	160
5874834	1481.3387173394997	1865.1512578121929	2	5	1	Msrb3	160
5874835	1566.3215206106545	1604.8987270944635	2	5	1	Msrb3	160
5874836	1483.8422787812672	1922.900484146849	2	5	1	Msrb3	160
5874837	1555.3368011082343	1847.146821408596	2	5	1	Msrb3	160
5874838	1401.3448259074894	1949.1553646106422	2	5	1	Msrb3	160
5874839	1574.3812416930489	1744.187747950532	2	5	1	Atp13a5	160
5874840	1589.2898369810755	1563.3810386935363	2	5	1	Tm6sf2	160
5874841	1520.0556147317063	1584.3402618220134	2	5	1	Slc41a3	160
5874842	1550.475453272084	1550.0807469109388	2	5	1	Parp16	160
5874843	1498.501117900471	1932.3891006344788	2	5	1	Arhgap18	160
5874844	1518.6043561263068	2027.6889718492241	2	5	1	Obsl1	160
5874845	1436.5910721751472	1798.199050321848	2	5	1	Obsl1	160
5874846	1574.5746079045196	1589.444341753785	2	5	1	Obsl1	160
5874847	1659.5793159218222	1688.4367578775675	2	5	1	Obsl1	160
5874848	1519.6404630509762	1701.3195864968718	2	5	1	Obsl1	160
5874849	1590.5884778598565	1806.9388185288853	2	5	1	Obsl1	160
5874850	1441.5978312009286	1903.4465519493785	2	5	1	Obsl1	160
5874851	1522.076251119441	1597.9475905239233	2	5	1	Obsl1	160
5874852	1595.3243522484315	1591.9429411526394	2	5	1	Obsl1	160
5874853	1562.3241326929606	1578.1953828158482	2	5	1	Obsl1	160
5874854	1451.4358376415519	1943.739050443991	2	5	1	Frem2	160
5874855	1589.8327091900242	1550.0312018303055	2	5	1	Creb5	160
5874856	1509.471232318776	1862.0025133212455	2	5	1	Cdnf	160
5874857	1444.4027522606589	1945.6611491420085	2	5	1	Tcf7l1	160
5874858	1553.330602630939	1737.333491965057	2	5	1	Tcf7l1	160
5874859	1554.129524608415	1614.908788889749	2	5	1	Tcf7l1	160
5874860	1532.8558566953532	1576.8093304994218	2	5	1	Mfsd7c	160
5874861	1568.3938990957279	1562.5972868540402	2	5	1	Cybrd1	160
5874862	1493.626747995749	1876.7510619686336	2	5	1	Cybrd1	160
5874863	1454.7387614201782	2000.1768371205314	2	5	1	Dock2	160
5874864	1542.3622046103465	1677.02083423219	2	5	1	Col8a1	160
5874865	1463.3778551219775	1864.5219275877548	2	5	1	Col8a1	160
5874866	1587.3689845008844	1785.264854933752	2	5	1	Col8a1	160
5874867	1415.3721897417938	1770.5277751366698	2	5	1	Col8a1	160
5874868	1510.3677772763933	1742.521538135744	2	5	1	Col8a1	160
5874869	1574.3515521261343	1744.7492993938388	2	5	1	Col8a1	160
5874870	1476.3719829638076	1788.5228733343822	2	5	1	Col8a1	160
5874871	1477.3695490088558	1755.5236230566838	2	5	1	Col8a1	160
5874872	1458.5153186618315	1777.465659049312	2	5	1	Pabpc6	160
5874873	1454.3200738564349	2025.840584665774	2	5	1	Trpm5	160
5874874	1521.532932076538	1855.1802644827592	2	5	1	Alox12e	160
5874875	1451.7988508491055	1825.0295842153798	2	5	1	Alox12e	160
5874876	1463.4549752968376	1998.5563177273434	2	5	1	Il18rap	160
5874877	1562.7639106140116	1768.7263686712047	2	5	1	Il18rap	160
5874878	1562.0760378143202	1773.3646121281208	2	5	1	Ap2b1	160
5874879	1619.810019499664	1526.3637662723904	2	5	1	Ap2b1	160
5874880	1460.8410475168107	1996.118471167645	2	5	1	Ap2b1	160
5874881	1422.585499201365	1900.1219173465563	2	5	1	Ap2b1	160
5874882	1553.074206070253	1742.3655172447152	2	5	1	Ap2b1	160
5874883	1458.7980936961524	1974.0986284539295	2	5	1	Ap2b1	160
5874884	1639.8884018078752	1682.8890193003845	2	5	1	Ap2b1	160
5874885	1635.778266095994	1591.1259592643426	2	5	1	Ap2b1	160
5874886	1406.5906658198537	1980.622017742473	2	5	1	Ap2b1	160
5874887	1616.8859117088625	1636.5564742136141	2	5	1	Ap2b1	160
5874888	1476.091237634901	2002.1174448302538	2	5	1	Ap2b1	160
5874889	1418.0314096897857	1838.9565219632009	2	5	1	Rbm5	160
5874890	1429.7813229925414	1832.205841755463	2	5	1	Rbm5	160
5874891	1455.0306778196814	1808.954185961914	2	5	1	Rbm5	160
5874892	1444.7446179815815	1802.5848285717059	2	5	1	Slc25a12	160
5874893	1630.2229578533195	1559.3279392858874	2	5	1	Slc25a12	160
5874894	1630.734647261386	1726.8237049725012	2	5	1	Slc25a12	160
5874895	1449.502902714141	1922.581481808625	2	5	1	Slc25a12	160
5874896	1489.7490306714901	1881.8296866234346	2	5	1	Slc25a12	160
5874897	1444.7372381604505	1697.0874560451234	2	5	1	Slc25a12	160
5874898	1391.9982003331043	1834.837712537898	2	5	1	Slc25a12	160
5874899	1461.7394446846072	1734.8353321521197	2	5	1	Slc25a12	160
5874900	1412.0556166003933	1784.6211355335429	2	5	1	Slc25a12	160
5874901	1403.7401991161764	1724.8396421290583	2	5	1	Slc25a12	160
5874902	1419.7873416657726	1867.9524360088546	2	5	1	Dgkb	160
5874903	1449.2737189702873	1680.3262825950194	2	5	1	Dgkb	160
5874904	1566.3915242897037	1710.903149651688	2	5	1	Dgkb	160
5874905	1438.2879277145912	1879.451168817237	2	5	1	Dgkb	160
5874906	1561.2201378026261	1631.159780603777	2	5	1	Birc6	160
5874907	1638.475731755488	1726.1555897614073	2	5	1	Birc6	160
5874908	1483.477998018202	1772.1645160013643	2	5	1	Birc6	160
5874909	1436.7425629419236	2029.1677398341312	2	5	1	Birc6	160
5874910	1480.7379820527758	1947.1650565265713	2	5	1	Birc6	160
5874911	1503.9670400945033	1579.1629482936378	2	5	1	Birc6	160
5874912	1476.547392974896	1639.0612111972725	2	5	1	Scn3a	160
5874913	1461.9603446880244	2009.0869604677437	2	5	1	Lztr1	160
5874914	1383.6433244749269	2023.0561952808212	2	5	1	Lztr1	160
5874915	1464.1943087181753	1815.7159740564523	2	5	1	Lztr1	160
5874916	1492.2824951009864	1582.3534011923762	2	5	1	Arid1b	160
5874917	1433.294648414254	1838.6081489996448	2	5	1	Arid1b	160
5874918	1457.2947091004492	1999.8299294786636	2	5	1	Arid1b	160
5874919	1404.2896421180385	1740.8588692410701	2	5	1	Arid1b	160
5874920	1620.281787043913	1549.8469104071096	2	5	1	Arid1b	160
5874921	1444.9690385034419	1901.5446416761954	2	5	1	Arid1b	160
5874922	1518.9935048069126	1591.7935243127934	2	5	1	Syt13	160
5874923	1519.1781488137274	1912.2504323390026	2	5	1	Tbl1xr1	160
5874924	1636.7242932980516	1712.2518945580262	2	5	1	Tbl1xr1	160
5874925	1404.93419161648	2016.7567615376174	2	5	1	Tbl1xr1	160
5874926	1597.662863772742	1643.2463094670152	2	5	1	Tbl1xr1	160
5874927	1468.4177911684785	1727.753523598898	2	5	1	Tbl1xr1	160
5874928	1393.2502652803898	1828.319865220489	2	5	1	Tbl1xr1	160
5874929	1603.162886991715	1709.1180954545653	2	5	1	Asap1	160
5874930	1445.2206351942536	1955.577716915463	2	5	1	Asap1	160
5874931	1485.21294530368	1803.8256725844085	2	5	1	Asap1	160
5874932	1638.6963881011068	1478.3178763052176	2	5	1	Asap1	160
5874933	1536.2023019740493	1594.0730764953569	2	5	1	Asap1	160
5874934	1641.957942752027	1705.0677177620787	2	5	1	Asap1	160
5874935	1476.2098606875147	1743.076129269477	2	5	1	Asap1	160
5874936	1501.1709852997328	1783.7905892383794	2	5	1	Asap1	160
5874937	1538.957003554078	1686.8229566393536	2	5	1	Asap1	160
5874938	1384.7238160095646	2018.0807762511492	2	5	1	Asap1	160
5874939	1392.9654701318832	1853.5803895424874	2	5	1	Asap1	160
5874940	1492.7041102554113	1630.0752787285332	2	5	1	Asap1	160
5874941	1600.9485895627438	1521.3198132951566	2	5	1	Asap1	160
5874942	1597.6301554948313	1620.0696744148602	2	5	1	Asap1	160
5874943	1510.9650448887332	1845.3243945838024	2	5	1	Asap1	160
5874944	1426.7121849058606	1789.0786360059085	2	5	1	Asap1	160
5874945	1455.9722279098214	1986.5771933259384	2	5	1	Asap1	160
5874946	1444.7200588658086	1944.077726275899	2	5	1	Asap1	160
5874947	1458.721430781491	1971.0770159296587	2	5	1	Asap1	160
5874948	1530.701622365608	1581.0733470141847	2	5	1	Asap1	160
5874949	1545.6276981195467	1587.7385020222653	2	5	1	Asap1	160
5874950	1617.6257321170679	1536.0290469987253	2	5	1	Acsl4	160
5874951	1522.1469203378729	1790.0302084118443	2	5	1	Acsl4	160
5874952	1655.1363558764217	1690.2726408769993	2	5	1	Acsl4	160
5874953	1474.1744751232923	1996.1914507169922	2	5	1	Rnmt	160
5874954	1493.419075342864	1643.7799449151098	2	5	1	Pip5k1b	160
5874955	1530.8195922875104	1951.1219857096912	2	5	1	Pip5k1b	160
5874956	1521.2924772687727	1848.8837453301526	2	5	1	Ski	160
5874957	1644.777502419951	1678.8783071189323	2	5	1	Ski	160
5874958	1402.0364454823402	1731.8948916327754	2	5	1	Ski	160
5874959	1528.5248420117844	1608.8882409271962	2	5	1	Ski	160
5874960	1518.5270812974024	2028.8143319216572	2	5	1	Ski	160
5874961	1451.5528809220878	1971.386263557996	2	5	1	Ski	160
5874962	1572.7882678509868	1805.8808945412698	2	5	1	Ski	160
5874963	1604.0358657545248	1781.8791165138437	2	5	1	Ski	160
5874964	1413.8457079574175	1779.4940938451716	2	5	1	Ski	160
5874965	1603.516110866653	1510.8848374012753	2	5	1	Ski	160
5874966	1530.540499324009	1907.3213901706577	2	5	1	Ski	160
5874967	1423.8586261566768	1970.488906573881	2	5	1	Ski	160
5874968	1563.2916369503619	1849.380677971094	2	5	1	Ski	160
5874969	1497.775698448498	1611.8904255993282	2	5	1	Ski	160
5874970	1453.0381690339766	1770.1403831305374	2	5	1	Ski	160
5874971	1494.7976282927316	1911.8843592545213	2	5	1	Ski	160
5874972	1527.7956249214644	1893.8823309860568	2	5	1	Ski	160
5874973	1409.2860334525342	1728.3944213106306	2	5	1	Ski	160
5874974	1442.361253601547	1787.2698339067294	2	5	1	Dpy19l1	160
5874975	1595.100228597071	1671.2634591040642	2	5	1	Dpy19l1	160
5874976	1586.5942592707634	1570.2665576709298	2	5	1	Dpy19l1	160
5874977	1635.846085513976	1620.7622262734935	2	5	1	Dpy19l1	160
5874978	1534.3632470295934	1858.2623790629664	2	5	1	Dpy19l1	160
5874979	1583.355019908564	1744.5122852501308	2	5	1	Dpy19l1	160
5874980	1532.3611937187486	1824.0133879971495	2	5	1	Dpy19l1	160
5874981	1486.8546152842146	1697.519419610768	2	5	1	Dpy19l1	160
5874982	1642.0078977449596	1661.2237831315886	2	5	1	Dpy19l1	160
5874983	1533.3460080797163	1576.5196514036595	2	5	1	Dpy19l1	160
5874984	1419.3595543619367	1750.022206236318	2	5	1	Dpy19l1	160
5874985	1565.346646760001	1600.267087916755	2	5	1	Dpy19l1	160
5874986	1423.613333504562	1813.5203082548046	2	5	1	Dpy19l1	160
5874987	1560.5972929457891	1608.7671651609458	2	5	1	Dpy19l1	160
5874988	1412.3132607993414	1904.4848113404696	2	5	1	Copz1	160
5874989	1478.3058682107317	1794.2316616607245	2	5	1	Copz1	160
5874990	1515.5398129291184	1540.4815061174581	2	5	1	Copz1	160
5874991	1470.284633988342	1839.2662135699118	2	5	1	Copz1	160
5874992	1383.31069154693	1858.9869857567587	2	5	1	Copz1	160
5874993	1618.804103061515	1785.2230359894984	2	5	1	Copz1	160
5874994	1544.3052793808695	1793.727565867965	2	5	1	Copz1	160
5874995	1456.1068106868588	1970.2882694191421	2	5	1	Copz1	160
5874996	1436.2403408952275	1875.1793551943779	2	5	1	Snd1	160
5874997	1472.2049121099935	1642.1072802758063	2	5	1	Snd1	160
5874998	1515.9948922668957	1963.6701534115955	2	5	1	Snd1	160
5874999	1640.95165562189	1473.9257380086112	2	5	1	Snd1	160
5875000	1647.2145535595969	1637.1700271914274	2	5	1	Snd1	160
5875001	1625.7089853608286	1559.1742442081527	2	5	1	Snd1	160
5875002	1604.2288711657225	1798.918328157545	2	5	1	Snd1	160
5875003	1456.977590594142	1724.4324912778598	2	5	1	Snd1	160
5875004	1544.9651584369008	1604.179274755289	2	5	1	Snd1	160
5875005	1503.6672954133774	1837.2117987912432	2	5	1	Snd1	160
5875006	1437.9968287391132	1956.9266152429236	2	5	1	Snd1	160
5875007	1640.2116556393396	1598.4218222813668	2	5	1	Snd1	160
5875008	1576.9697217313287	1673.9244939219625	2	5	1	Snd1	160
5875009	1648.6704947571354	1711.1700968207042	2	5	1	Snd1	160
5875010	1542.2441832536124	1965.1679900946942	2	5	1	Snd1	160
5875011	1465.4979919811333	1982.173599540174	2	5	1	Snd1	160
5875012	1532.9889135265637	1895.920946155384	2	5	1	Snd1	160
5875013	1404.993110717794	1897.4311458917941	2	5	1	Snd1	160
5875014	1424.7272475580478	1707.1856210037913	2	5	1	Snd1	160
5875015	1481.217540990904	1608.6842529010546	2	5	1	Snd1	160
5875016	1579.4622257155468	1581.1772414565123	2	5	1	Snd1	160
5875017	1648.9662520279774	1659.1691883054082	2	5	1	Snd1	160
5875018	1528.4618594593724	1556.43211320395	2	5	1	Snd1	160
5875019	1606.955089346025	1503.177524634201	2	5	1	Snd1	160
5875020	1467.9948888488684	1944.6745928173202	2	5	1	Snd1	160
5875021	1588.959990137219	1557.1772464274734	2	5	1	Snd1	160
5875022	1436.978830393942	1731.9338646414053	2	5	1	Snd1	160
5875023	1465.4998085940165	2004.9228805828145	2	5	1	Snd1	160
5875024	1613.2152899029343	1632.9228931106247	2	5	1	Snd1	160
5875025	1409.9884741923502	1841.432542014003	2	5	1	Snd1	160
5875026	1633.9600788353205	1576.1730349812253	2	5	1	Snd1	160
5875027	1418.745391028744	1931.1789788165224	2	5	1	Snd1	160
5875028	1596.9592768017098	1551.426797292323	2	5	1	Snd1	160
5875029	1630.2100805759953	1574.6733937523531	2	5	1	Snd1	160
5875030	1436.0253186257949	1889.1814703761481	2	5	1	Snd1	160
5875031	1421.4986462871348	1972.927426118957	2	5	1	Snd1	160
5875032	1479.472063198806	1664.1826102206296	2	5	1	Snd1	160
5875033	1644.4654626707736	1647.4199227089832	2	5	1	Snd1	160
5875034	1537.2161353109689	1613.1796066815775	2	5	1	Snd1	160
5875035	1581.2094179852375	1546.9281976590569	2	5	1	Snd1	160
5875036	1480.9868842472097	1849.9265788531607	2	5	1	Snd1	160
5875037	1472.9718142958425	1658.6833128724195	2	5	1	Snd1	160
5875038	1529.744151610173	1959.9191737758902	2	5	1	Snd1	160
5875039	1395.7536076550039	2024.6778398874421	2	5	1	Snd1	160
5875040	1529.7380837836156	1884.1715961525802	2	5	1	Snd1	160
5875041	1655.9645600924123	1640.9192148074844	2	5	1	Snd1	160
5875042	1623.3061375548707	1566.20822910061	2	5	1	Snd1	160
5875043	1558.2124132827594	1575.179137833583	2	5	1	Snd1	160
5875044	1435.894189816582	1946.102604896605	2	5	1	Snd1	160
5875045	1529.962324408073	1562.9317970692125	2	5	1	Snd1	160
5875046	1469.048208627258	1657.2445027067595	2	5	1	Cers4	160
5875047	1535.3031901943118	1744.488220302581	2	5	1	Cers4	160
5875048	1488.1402572074394	1940.8953230236175	2	5	1	Tomm34	160
5875049	1532.6198363026974	1612.3988386513208	2	5	1	Tomm34	160
5875050	1534.8858937546277	1882.643612743723	2	5	1	Tomm34	160
5875051	1538.7864604328922	1692.4265757984938	2	5	1	Jmjd1c	160
5875052	1526.7584361544232	1912.6081390988015	2	5	1	Qrich1	160
5875053	1565.9971792705364	1716.6076116308977	2	5	1	Qrich1	160
5875054	1425.2610308546757	1943.8635035358798	2	5	1	Qrich1	160
5875055	1566.0026346130599	1814.6067766254691	2	5	1	Qrich1	160
5875056	1461.7567197144856	1871.862095092485	2	5	1	Qrich1	160
5875057	1405.7660478753558	2030.863857677364	2	5	1	Qrich1	160
5875058	1452.3649879874595	2019.7543200147866	2	5	1	Qrich1	160
5875059	1426.0067163032159	1866.3641116198253	2	5	1	Qrich1	160
5875060	1414.5098972856515	1921.3642938709074	2	5	1	Qrich1	160
5875061	1417.7324514618729	1811.160916973887	2	5	1	Fermt2	160
5875062	1558.7127196458164	1556.2791667336626	2	5	1	Fermt2	160
5875063	1441.478252982438	1754.7828697220766	2	5	1	Fermt2	160
5875064	1575.7257278538532	1758.0239245253156	2	5	1	Fermt2	160
5875065	1616.4634003738524	1584.2747706902983	2	5	1	Fermt2	160
5875066	1440.996279223219	2027.027343043905	2	5	1	Fermt2	160
5875067	1520.0079149386047	1991.0113738971659	2	5	1	Fermt2	160
5875068	1458.4906373270665	1947.2778174054224	2	5	1	Fermt2	160
5875069	1528.737092748814	1915.5238157531971	2	5	1	Fermt2	160
5875070	1495.6665751701737	1876.3478024329245	2	5	1	Fermt2	160
5875071	1487.7178065316516	1611.2827415685056	2	5	1	Fermt2	160
5875072	1417.0007175496828	1874.686826334643	2	5	1	Fermt2	160
5875073	1470.082150232113	2037.151713260365	2	5	1	Fermt2	160
5875074	1415.9960694896222	2016.2792179223702	2	5	1	Fermt2	160
5875075	1518.9815678133082	1828.7762298467276	2	5	1	Fermt2	160
5875076	1581.9609294013703	1536.2780288767797	2	5	1	Fermt2	160
5875077	1619.7154364585779	1616.0239106987715	2	5	1	Fermt2	160
5875078	1581.9623847725438	1558.2775800588383	2	5	1	Fermt2	160
5875079	1564.9807714208948	1830.7731502873366	2	5	1	Fermt2	160
5875080	1533.10699148891	1682.0596875189904	2	5	1	Bdp1	160
5875081	1469.8795757782777	2027.060197823227	2	5	1	Bdp1	160
5875082	1485.3614480078982	1744.5620848643698	2	5	1	Bdp1	160
5875083	1631.544416463541	1658.198484182302	2	5	1	Entpd6	160
5875084	1584.527489580871	1720.9585590937702	2	5	1	Otud4	160
5875085	1476.860141501861	1866.0925959985836	2	5	1	Otud4	160
5875086	1483.2813236678362	1768.4627823610363	2	5	1	Otud4	160
5875087	1502.0401022456583	1954.4591145818317	2	5	1	Otud4	160
5875088	1441.2778601379607	1684.4660726162651	2	5	1	Otud4	160
5875089	1523.2713031714725	1574.7137040173984	2	5	1	Otud4	160
5875090	1609.0302063595107	1783.956437118445	2	5	1	Otud4	160
5875091	1533.0417949940102	1998.9569436189847	2	5	1	Otud4	160
5875092	1545.596641636391	1839.8180805738473	2	5	1	Otud4	160
5875093	1557.2789237155766	1741.7095710437482	2	5	1	Otud4	160
5875094	1491.790649897605	1962.7094707299614	2	5	1	Otud4	160
5875095	1526.9582537099243	1627.024331729379	2	5	1	Megf9	160
5875096	1448.0419078136454	2034.3340099418106	2	5	1	Stk39	160
5875097	1444.2703635023895	1734.5913328157908	2	5	1	Stk39	160
5875098	1488.261560790042	1626.8406925366367	2	5	1	Stk39	160
5875099	1541.95472851044	1847.2141254813796	2	5	1	Stk39	160
5875100	1458.2751966511478	1806.0886361098333	2	5	1	Stk39	160
5875101	1461.769664373647	1730.5901706802288	2	5	1	Stk39	160
5875102	1565.0531786460576	1819.419791509967	2	5	1	Stk39	160
5875103	1488.5643438450297	1583.906397607643	2	5	1	Egln2	160
5875104	1578.3248030663544	1746.6477528687465	2	5	1	Egln2	160
5875105	1628.0750002452965	1758.6440306297	2	5	1	Egln2	160
5875106	1578.8201129035056	1681.398623002698	2	5	1	Egln2	160
5875107	1445.0740489319862	1710.657801039714	2	5	1	Egln2	160
5875108	1540.064201710971	1591.4026273348422	2	5	1	Egln2	160
5875109	1564.0200639340744	1580.3044520123583	2	5	1	Rai1	160
5875110	1408.2891667540698	1930.5540258626427	2	5	1	Rai1	160
5875111	1503.6191725318315	1820.3079474424515	2	5	1	Rai1	160
5875112	1535.7737313440996	1648.3042838590488	2	5	1	Rai1	160
5875113	1439.310101311672	1962.4752965162256	2	5	1	Tcta	160
5875114	1410.0904037065566	1924.0634951993325	2	5	1	Pdcd11	160
5875115	1515.2279931067708	1584.0339249137492	2	5	1	Pdcd11	160
5875116	1575.0047632304247	1710.6811135296655	2	5	1	Pdcd11	160
5875117	1386.498636394585	1850.288718738855	2	5	1	Pdcd11	160
5875118	1557.306554171864	1751.097884765357	2	5	1	Pdcd11	160
5875119	1444.3255397174737	2000.4315067337884	2	5	1	Pdcd11	160
5875120	1573.6581403827313	1538.0154708940063	2	5	1	Pdcd11	160
5875121	1398.7559090034417	1957.2861792733997	2	5	1	Pdcd11	160
5875122	1488.3323827058186	1630.3548857387734	2	5	1	Pdcd11	160
5875123	1475.990369200995	1802.9759504741794	2	5	1	Dhcr24	160
5875124	1643.968450876411	1683.6801379290825	2	5	1	Dhcr24	160
5875125	1587.4926111623877	1813.968402521506	2	5	1	Dhcr24	160
5875126	1455.2305651958086	1664.725548397283	2	5	1	Dhcr24	160
5875127	1525.2282151888294	1617.2201057228176	2	5	1	Dhcr24	160
5875128	1456.0561895473463	1900.7390048284367	2	5	1	Dhcr24	160
5875129	1557.9741425921793	1551.9669755526998	2	5	1	Dhcr24	160
5875130	1522.7470193780334	1890.473893829777	2	5	1	Dhcr24	160
5875131	1436.231612250694	1683.4771217596117	2	5	1	Dhcr24	160
5875132	1604.9799747406205	1627.4647412410345	2	5	1	Dhcr24	160
5875133	1647.7334615354384	1669.9623479286522	2	5	1	Dhcr24	160
5875134	1425.9954012890546	1885.4804986742943	2	5	1	Dhcr24	160
5875135	1440.9827336062326	1698.9769889532438	2	5	1	Dhcr24	160
5875136	1634.984590635136	1688.7134672379507	2	5	1	Dhcr24	160
5875137	1435.0108671058974	1828.8522714630515	2	5	1	Numa1	160
5875138	1566.0087943919948	1781.3443703505914	2	5	1	Numa1	160
5875139	1471.0076932592228	1771.0998596082366	2	5	1	Numa1	160
5875140	1573.7584790469132	1775.0938940682545	2	5	1	Numa1	160
5875141	1559.9522879753795	1716.4201628806456	2	5	1	Dnajc11	160
5875142	1518.929355912215	1996.4138744107422	2	5	1	Dnajc11	160
5875143	1542.9536030115441	1727.4211774955083	2	5	1	Dnajc11	160
5875144	1555.189948463293	1860.7442457693494	2	5	1	Zbtb44	160
5875145	1554.4803907092275	1574.88906653555	2	5	1	Zbtb44	160
5875146	1494.6736276354925	1787.7787476858957	2	5	1	Arhgap20	160
5875147	1454.981314204117	1759.460361769385	2	5	1	Heatr3	160
5875148	1451.9872651805053	1857.4606569396797	2	5	1	Heatr3	160
5875149	1598.4697965927655	1566.951406453652	2	5	1	Heatr3	160
5875150	1469.4974286337892	2024.2097709294424	2	5	1	Heatr3	160
5875151	1608.7318681752101	1765.7010135774653	2	5	1	Heatr3	160
5875152	1538.7247639785899	1911.4559639705758	2	5	1	Heatr3	160
5875153	1627.475874488258	1666.449768854869	2	5	1	Heatr3	160
5875154	1518.9925519288004	1943.2066747916424	2	5	1	Heatr3	160
5875155	1493.9731686633043	1624.7078249494791	2	5	1	Heatr3	160
5875156	1404.7393613733507	1892.7135533376259	2	5	1	Heatr3	160
5875157	1414.9927516737762	1948.463009869714	2	5	1	Heatr3	160
5875158	1424.2312401300087	1758.7122167266673	2	5	1	Heatr3	160
5875159	1580.7225884073614	1613.4525514311583	2	5	1	Heatr3	160
5875160	1401.496150861385	2004.463889866134	2	5	1	Heatr3	160
5875161	1475.9886295367487	1879.4592240544187	2	5	1	Heatr3	160
5875162	1544.7450887161842	1984.4551661495543	2	5	1	Heatr3	160
5875163	1587.731939889967	1767.2023034614754	2	5	1	Heatr3	160
5875164	1413.7417783151898	1932.4630657439884	2	5	1	Heatr3	160
5875165	1502.4911026504196	1919.4576552390179	2	5	1	Heatr3	160
5875166	1402.9870872156016	1855.4636318518953	2	5	1	Heatr3	160
5875167	1505.2387654944941	1880.9574381981747	2	5	1	Heatr3	160
5875168	1513.740421736482	1908.2069620913194	2	5	1	Heatr3	160
5875169	1648.9771629987915	1687.4484914830118	2	5	1	Heatr3	160
5875170	1421.7432300082435	1956.212596985894	2	5	1	Heatr3	160
5875171	1406.852907475227	1950.7439088385415	2	5	1	Heatr3	160
5875172	1524.9919669963201	1933.456309043951	2	5	1	Heatr3	160
5875173	1452.3273358348742	1850.4468498331871	2	5	1	Rbm34	160
5875174	1567.802964195917	1550.6926337843272	2	5	1	Rbm34	160
5875175	1609.8591830585026	1778.2578544092864	2	5	1	Iars2	160
5875176	1645.0951919408606	1506.2571959235147	2	5	1	Iars2	160
5875177	1448.359009425021	1761.2661243750786	2	5	1	Iars2	160
5875178	1637.8328031479869	1725.9875214092074	2	5	1	Iars2	160
5875179	1638.9844068926218	1485.7919063292181	2	5	1	Capn7	160
5875180	1570.1876529780438	1567.12064371619	2	5	1	Rabggta	160
5875181	1529.687067949642	1655.1173321535334	2	5	1	Rabggta	160
5875182	1423.156663076856	2006.260478546952	2	5	1	Cryl1	160
5875183	1583.376773491286	1580.7565059671651	2	5	1	Cryl1	160
5875184	1461.8892829879608	1746.0118914616087	2	5	1	Cryl1	160
5875185	1469.8961873309722	1854.7597327656838	2	5	1	Cryl1	160
5875186	1498.2157410889895	1873.9888658394882	2	5	1	Cryl1	160
5875187	1513.1286731399905	1593.760843699019	2	5	1	Cryl1	160
5875188	1497.895287577721	1847.2580383343177	2	5	1	Cryl1	160
5875189	1488.3915473402503	1787.259523830323	2	5	1	Cryl1	160
5875190	1496.6050302874075	1989.8330203487933	2	5	1	Midn	160
5875191	1578.8391553806878	1554.569874549283	2	5	1	Midn	160
5875192	1424.1031421740627	1738.5760231332786	2	5	1	Midn	160
5875193	1600.8498781217634	1737.0652681205038	2	5	1	Midn	160
5875194	1362.8596698343908	1827.8281487151166	2	5	1	Midn	160
5875195	1415.1209192177282	2027.5714051511045	2	5	1	Midn	160
5875196	1531.8577485324995	1846.0675401747667	2	5	1	Midn	160
5875197	1444.847902400136	1658.8261716504628	2	5	1	Midn	160
5875198	1534.8523889824696	1758.8188979086349	2	5	1	Midn	160
5875199	1459.8655930261834	1953.5699988954873	2	5	1	Midn	160
5875200	1471.1184551481579	2003.5684207004228	2	5	1	Midn	160
5875201	1465.1402742022715	1584.1894341688821	2	5	1	Sash1	160
5875202	1453.909771028796	1904.435126513421	2	5	1	Sash1	160
5875203	1483.1565345442123	1858.4340696601435	2	5	1	Sash1	160
5875204	1412.5767401744743	2030.179859372832	2	5	1	Sash1	160
5875205	1498.9071389035387	1872.4329048185366	2	5	1	Sash1	160
5875206	1616.9702046680416	1528.8314673032862	2	5	1	Ccdc50	160
5875207	1438.9414451268372	1818.1077586599758	2	5	1	Ccdc50	160
5875208	1470.452185944187	2019.10102217027	2	5	1	Ccdc50	160
5875209	1532.423889870161	1552.1089160199665	2	5	1	Ccdc50	160
5875210	1529.0164961107193	1938.2511605705579	2	5	1	Ccdc50	160
5875211	1464.8610311354175	1916.1992061383935	2	5	1	Lims1	160
5875212	1468.880571213143	1724.1925005445041	2	5	1	Lims1	160
5875213	1498.892554933997	1925.191224289069	2	5	1	Lims1	160
5875214	1612.8699009740883	1537.9334862307317	2	5	1	Lims1	160
5875215	1474.141477980934	1908.1926413021488	2	5	1	Lims1	160
5875216	1415.1397861162795	1882.196081861494	2	5	1	Lims1	160
5875217	1456.8934948710748	1942.9437649960091	2	5	1	Lims1	160
5875218	1443.319960380386	1883.8747436722615	2	5	1	Cramp1l	160
5875219	1668.204278295913	1644.161572202031	2	5	1	Cramp1l	160
5875220	1573.7124849690167	1732.16645542013	2	5	1	Cramp1l	160
5875221	1475.9794926903514	1943.6690075904667	2	5	1	Cramp1l	160
5875222	1539.7251424447318	1900.9153751430072	2	5	1	Cramp1l	160
5875223	1509.4668038886302	1774.6701341076407	2	5	1	Cramp1l	160
5875224	1567.8591620996294	1724.7563596440175	2	5	1	Cramp1l	160
5875225	1397.1003113029158	1773.1058942636953	2	5	1	Polg	160
5875226	1610.5825330700975	1534.3435831889815	2	5	1	Polg	160
5875227	1619.8435583787007	1700.0915758218423	2	5	1	Polg	160
5875228	1417.617414737772	2031.1023715703056	2	5	1	Polg	160
5875229	1422.8760065155682	1735.3894612391161	2	5	1	Polg	160
5875230	1468.8518460605783	1805.1008180145477	2	5	1	Polg	160
5875231	1594.350606951285	1802.342440900133	2	5	1	Polg	160
5875232	1398.6055155832648	1851.1051396045848	2	5	1	Polg	160
5875233	1414.1051938241058	1848.1041324842788	2	5	1	Polg	160
5875234	1458.777017946974	1647.114744823677	2	5	1	Eif2ak4	160
5875235	1551.5347787515707	1796.3558894388666	2	5	1	Eif2ak4	160
5875236	1548.7692812922091	1554.1107806394323	2	5	1	Eif2ak4	160
5875237	1433.7415579827739	1781.1256643887714	2	5	1	Smg5	160
5875238	1629.4738120671457	1577.3645543491439	2	5	1	Smg5	160
5875239	1516.2564644885383	2003.866318644632	2	5	1	Smg5	160
5875240	1584.232757992168	1691.1161176464307	2	5	1	Smg5	160
5875241	1441.75038184928	1904.6232086908049	2	5	1	Smg5	160
5875242	1586.3376407412754	1731.7984053682696	2	5	1	Smg5	160
5875243	1565.663199062884	1634.133837478986	2	5	1	Smg5	160
5875244	1494.6469987011742	1886.2433879478676	2	5	1	Tnks	160
5875245	1431.7981591157975	1762.893325840425	2	5	1	Tnks	160
5875246	1401.6171802966562	1866.3475014504984	2	5	1	Tnks	160
5875247	1535.400177620947	1945.2398659253681	2	5	1	Tnks	160
5875248	1443.9071488545233	2031.9944579649737	2	5	1	Tnks	160
5875249	1534.3850440469414	1709.9935061156384	2	5	1	Tnks	160
5875250	1449.1352054621498	1692.4992452405506	2	5	1	Tnks	160
5875251	1482.6405917674597	1784.2457076955486	2	5	1	Tnks	160
5875252	1488.8996903463233	1926.7431368051452	2	5	1	Tnks	160
5875253	1562.6455642866474	1880.2391075403227	2	5	1	Tnks	160
5875254	1373.8936891415315	1806.5023643994703	2	5	1	Tnks	160
5875255	1469.8963988197188	1871.2452119179638	2	5	1	Tnks	160
5875256	1539.6505937324755	1952.4894845045726	2	5	1	Tnks	160
5875257	1479.138480610298	1751.5344429786726	2	5	1	Rnft1	160
5875258	1517.131318472681	1610.533908306634	2	5	1	Rnft1	160
5875259	1543.6344388595735	1680.2819865956478	2	5	1	Rnft1	160
5875260	1643.9060968626502	1481.1028544276485	2	5	1	Scamp2	160
5875261	1554.7579342047602	1792.0964938277643	2	5	1	Coasy	160
5875262	1443.507789550364	1760.6040578614015	2	5	1	Coasy	160
5875263	1416.8476548881383	1808.2370510300457	2	5	1	Dsel	160
5875264	1395.875066825994	1873.300157034761	2	5	1	Dscr3	160
5875265	1523.1103127464849	1676.0432673626196	2	5	1	Dscr3	160
5875266	1480.3701739112553	1813.5448983358353	2	5	1	Dscr3	160
5875267	1462.6318602819686	1981.044532203615	2	5	1	Dscr3	160
5875268	1513.222674966987	1616.0193976353098	2	5	1	Sptlc2	160
5875269	1489.233612145526	1831.27219175483	2	5	1	Sptlc2	160
5875270	1595.3807775625319	1571.0295523035386	2	5	1	Acbd4	160
5875271	1412.4499586675256	1908.0285399843651	2	5	1	Rmi1	160
5875272	1644.0271420847675	1607.4609292804319	2	5	1	Rmi1	160
5875273	1459.2027356106041	1717.1730015335193	2	5	1	Atg7	160
5875274	1416.8483257298715	1884.762865158359	2	5	1	Atg7	160
5875275	1690.6966557774958	1612.1636373152633	2	5	1	Atg7	160
5875276	1524.2145846945866	2000.6682731180144	2	5	1	Atg7	160
5875277	1421.7126102107559	1939.4231266013921	2	5	1	Atg7	160
5875278	1396.6209155428558	2009.0318985159263	2	5	1	Zfp598	160
5875279	1610.840653825386	1602.0237774776422	2	5	1	Zfp598	160
5875280	1445.8554525965073	1787.281946963144	2	5	1	Zfp598	160
5875281	1446.3705736739437	2015.0284990909215	2	5	1	Zfp598	160
5875282	1622.855290923148	1825.269633758182	2	5	1	Zfp598	160
5875283	1410.612074603382	1879.2829317901123	2	5	1	Zfp598	160
5875284	1522.2523118259498	1569.012415150318	2	5	1	Zfp598	160
5875285	1579.849223954064	1724.0240015163736	2	5	1	Zfp598	160
5875286	1437.850966248965	1718.2835318447464	2	5	1	Zfp598	160
5875287	1423.9474349587197	2016.0113189404028	2	5	1	Zfp598	160
5875288	1662.3049339971528	1640.9392786419562	2	5	1	Zbtb33	160
5875289	1439.082109528501	1930.1960658041507	2	5	1	Zbtb33	160
5875290	1458.1272048159242	1933.571834331555	2	5	1	Zbtb33	160
5875291	1423.0109733653721	1951.9244345318566	2	5	1	Mcph1	160
5875292	1474.2525637346412	1853.9234797609295	2	5	1	Mcph1	160
5875293	1551.5031799814242	1892.6669152215297	2	5	1	Mcph1	160
5875294	1527.7616790285879	2002.4155748335797	2	5	1	Mcph1	160
5875295	1445.0031655129933	1850.9256728711175	2	5	1	Mcph1	160
5875296	1459.2094599568081	1835.0923441783552	2	5	1	Mcph1	160
5875297	1527.0035149099026	1887.6687980053136	2	5	1	Mcph1	160
5875298	1430.5050089790893	1873.8629987519298	2	5	1	Jmjd6	160
5875299	1610.734066383704	1683.103287269062	2	5	1	Jmjd6	160
5875300	1524.9911413413802	1739.10888041992	2	5	1	Jmjd6	160
5875301	1471.482060028873	1612.3669006789157	2	5	1	Jmjd6	160
5875302	1494.2473890316974	1803.8596308978229	2	5	1	Jmjd6	160
5875303	1467.260688867427	1954.1076710733523	2	5	1	Jmjd6	160
5875304	1395.5046000845014	1857.1163812839495	2	5	1	Jmjd6	160
5875305	1601.7347204953385	1688.1038961479612	2	5	1	Jmjd6	160
5875306	1656.2319544774632	1673.0997691393648	2	5	1	Jmjd6	160
5875307	1438.7525575461677	1847.113059640492	2	5	1	Jmjd6	160
5875308	1411.7546142629876	2034.9753845297516	2	5	1	Cryz	160
5875309	1612.9439139913104	1702.796367209041	2	5	1	Tnip2	160
5875310	1496.1150826944252	1605.6309215486863	2	5	1	Fam107a	160
5875311	1408.326489722123	1909.7546808828874	2	5	1	Prr14	160
5875312	1606.3056321391737	1643.2490959777092	2	5	1	Prr14	160
5875313	1540.3186539573653	1832.2485567756712	2	5	1	Prr14	160
5875314	1497.3747923699382	1802.5993735865457	2	5	1	Brat1	160
5875315	1413.033225933665	2023.2199609551844	2	5	1	Brat1	160
5875316	1620.250960671874	1631.9591350469175	2	5	1	Brat1	160
5875317	1632.2544655083084	1680.2076242891317	2	5	1	Brat1	160
5875318	1431.7760568689027	1799.0687786148003	2	5	1	Usp30	160
5875319	1413.7772325821654	1812.0698157958288	2	5	1	Usp30	160
5875320	1549.1343913217104	1700.135821498059	2	5	1	Sfxn5	160
5875321	1524.3997896658263	1909.131418406228	2	5	1	Sfxn5	160
5875322	1400.6234563042926	2003.8463334037597	2	5	1	Pm20d2	160
5875323	1568.3571721076364	1700.9393370811974	2	5	1	Kcns3	160
5875324	1472.1917401413637	1739.3123522488277	2	5	1	Elp4	160
5875325	1492.0508559667942	1920.0921086174512	2	5	1	Frzb	160
5875326	1499.553028299143	1600.8028617314321	2	5	1	Tulp3	160
5875327	1451.3145950104554	1775.554296130695	2	5	1	Tulp3	160
5875328	1520.8275719575165	1990.5478551207707	2	5	1	Tulp3	160
5875329	1587.0618220030706	1752.0458894672784	2	5	1	Tulp3	160
5875330	1458.3245922824208	1934.0523703560957	2	5	1	Tulp3	160
5875331	1411.5675978778677	1817.3064397569683	2	5	1	Tulp3	160
5875332	1414.3115865101513	1722.807131333883	2	5	1	Tulp3	160
5875333	1436.8124641962754	1740.3055443331561	2	5	1	Tulp3	160
5875334	1507.5539163947224	1616.0522130060822	2	5	1	Tulp3	160
5875335	1528.8297084973724	2025.2970308213812	2	5	1	Tulp3	160
5875336	1449.933624931155	1798.2596572425828	2	5	1	Bcl9l	160
5875337	1558.6784777434473	1736.5033343906407	2	5	1	Bcl9l	160
5875338	1510.4369137914255	1859.5051186591165	2	5	1	Bcl9l	160
5875339	1401.6918937506414	1919.0114772529748	2	5	1	Bcl9l	160
5875340	1514.6969050744185	2015.753169726198	2	5	1	Bcl9l	160
5875341	1439.601420972948	1842.3237574753784	2	5	1	Bcl9l	160
5875342	1412.1954964438905	1976.7601786405176	2	5	1	Bcl9l	160
5875343	1466.1932192891736	1950.2569856090463	2	5	1	Bcl9l	160
5875344	1497.9348115309467	1824.7562897991534	2	5	1	Bcl9l	160
5875345	1413.9294258290545	1727.0127427845855	2	5	1	Bcl9l	160
5875346	1514.692531424485	1947.7538967628147	2	5	1	Bcl9l	160
5875347	1445.9384986240834	1873.7591085192748	2	5	1	Bcl9l	160
5875348	1512.3744072972663	1601.9606993593059	2	5	1	Lzts2	160
5875349	1502.4037059215618	2036.455109351681	2	5	1	Lzts2	160
5875350	1577.619296055881	1539.957221243056	2	5	1	Lzts2	160
5875351	1453.4018088386003	1997.7089492332716	2	5	1	Lzts2	160
5875352	1444.3913605771081	1839.9618239779638	2	5	1	Lzts2	160
5875353	1509.6481881470859	1955.955784663843	2	5	1	Lzts2	160
5875354	1498.3946251177758	1900.2073320489112	2	5	1	Lzts2	160
5875355	1607.6184784414702	1534.205293349424	2	5	1	Lzts2	160
5875356	1402.5366014255815	1998.338931331173	2	5	1	Uevld	160
5875357	1565.5117877872913	1539.1513732079993	2	5	1	Pknox1	160
5875358	1573.3650429367806	1650.385906965804	2	5	1	Gucy1a3	160
5875359	1544.6856150431377	1588.372057916231	2	5	1	Slc38a3	160
5875360	1425.7551216969255	2034.0428457389028	2	5	1	Rara	160
5875361	1520.2355857266932	1811.2904723071815	2	5	1	Rara	160
5875362	1429.47737564683	1679.8005049926455	2	5	1	Rara	160
5875363	1428.24499495436	1905.2955492205829	2	5	1	Rara	160
5875364	1571.5877330772466	1703.3688170083087	2	5	1	Rara	160
5875365	1626.316021854362	1596.0227124440075	2	5	1	Crhr1	160
5875366	1449.827531914665	1749.7820991693502	2	5	1	Crhr1	160
5875367	1459.6617418041697	1837.7895366862047	2	5	1	Cdk20	160
5875368	1507.7348776636302	1905.8536615292392	2	5	1	Cdk20	160
5875369	1483.8055011390093	1647.2225084509537	2	5	1	Slc44a2	160
5875370	1607.3076689347308	1718.213547346443	2	5	1	Slc44a2	160
5875371	1439.564749223563	1782.9728065494796	2	5	1	Slc44a2	160
5875372	1534.4926112076537	1603.2643614127858	2	5	1	Apex2	160
5875373	1563.5113627767353	1863.4181601503444	2	5	1	Foxp4	160
5875374	1376.5148858199232	2019.426213350515	2	5	1	Foxp4	160
5875375	1393.2584832753582	1829.4237219632366	2	5	1	Foxp4	160
5875376	1437.5030627078404	1660.1704638299043	2	5	1	Foxp4	160
5875377	1437.2643044067017	1984.173740154813	2	5	1	Foxp4	160
5875378	1502.6109191138457	1614.1517101343863	2	5	1	Foxp4	160
5875379	1428.50483824925	1714.4213381672976	2	5	1	Foxp4	160
5875380	1450.7644578835927	1954.883211623931	2	5	1	Zbtb8a	160
5875381	1532.5556635884018	1542.3583770404662	2	5	1	Fam109a	160
5875382	1519.0840160230598	1938.8450361523016	2	5	1	Fam109a	160
5875383	1543.1718083795067	1613.9274350936284	2	5	1	Unc5d	160
5875384	1489.355065766299	1908.459754960219	2	5	1	Cobl	160
5875385	1598.2019293528047	1621.0301910315545	2	5	1	Agbl5	160
5875386	1604.4535221303631	1715.3665731551732	2	5	1	Col5a1	160
5875387	1483.9496915896884	1615.1214456151872	2	5	1	Col5a1	160
5875388	1510.2125863927786	1940.120033549571	2	5	1	Col5a1	160
5875389	1551.2068768181784	1797.8685890150407	2	5	1	Col5a1	160
5875390	1621.1985150925793	1589.1160409623858	2	5	1	Col5a1	160
5875391	1419.9554535157567	1758.123878894078	2	5	1	Col5a1	160
5875392	1560.6979424967612	1573.3684772239403	2	5	1	Col5a1	160
5875393	1464.4565986801608	1788.6220544637258	2	5	1	Col5a1	160
5875394	1635.9544424459073	1738.3652786167102	2	5	1	Col5a1	160
5875395	1484.2006360979658	1639.1214565678356	2	5	1	Col5a1	160
5875396	1633.2003001040446	1634.3654994029835	2	5	1	Col5a1	160
5875397	1507.220204397962	1788.4571036902255	2	5	1	Col5a1	160
5875398	1473.4516357609991	1663.8718334011285	2	5	1	Col5a1	160
5875399	1496.951332962558	1656.370926105215	2	5	1	Col5a1	160
5875400	1631.953277939007	1709.3655018579448	2	5	1	Col5a1	160
5875401	1456.457930804876	1821.8723214096995	2	5	1	Col5a1	160
5875402	1617.4475744059364	1565.1162166840516	2	5	1	Col5a1	160
5875403	1634.1993679626657	1611.3655169645863	2	5	1	Col5a1	160
5875404	1552.957803460958	1820.8685038821475	2	5	1	Col5a1	160
5875405	1523.9518405832475	1670.3697802023771	2	5	1	Col5a1	160
5875406	1435.2041084320203	1724.373275708443	2	5	1	Col5a1	160
5875407	1478.4552715159796	1755.621537545333	2	5	1	Col5a1	160
5875408	1601.964641617481	1787.4678477063087	2	5	1	Col5a1	160
5875409	1466.2027958974006	1692.6220813957584	2	5	1	Col5a1	160
5875410	1592.4532616678764	1707.86705575153	2	5	1	Col5a1	160
5875411	1630.8801632109855	1649.1207356898628	2	5	1	Col5a1	160
5875412	1611.1997365516193	1619.8664169667707	2	5	1	Col5a1	160
5875413	1538.1466105551137	1804.3681198184615	2	5	1	Col5a1	160
5875414	1564.2986540745871	1820.8030254447087	2	5	1	Col5a1	160
5875415	1626.291264713991	1596.7976038217514	2	5	1	Col5a1	160
5875416	1534.2621711576876	1794.939116533645	2	5	1	Tmem117	160
5875417	1593.888499883098	1735.1352886309173	2	5	1	Lmnb1	160
5875418	1440.1504571964992	1840.8957231220083	2	5	1	Lmnb1	160
5875419	1469.1618757321241	1986.8902408963322	2	5	1	Lmnb1	160
5875420	1627.8740439342819	1568.3860250088633	2	5	1	Lmnb1	160
5875421	1530.8789396886584	1603.1432817744562	2	5	1	Lmnb1	160
5875422	1430.062078683103	1721.2211194596912	2	5	1	Lmnb1	160
5875423	1631.6181344170807	1497.887217805313	2	5	1	Lmnb1	160
5875424	1481.145824189798	1795.1433044092482	2	5	1	Lmnb1	160
5875425	1520.5437957936408	1904.126514734864	2	5	1	Lmnb1	160
5875426	1458.164993262371	2021.8904062002389	2	5	1	Lmnb1	160
5875427	1399.1450884045248	1765.1506978949924	2	5	1	Lmnb1	160
5875428	1422.4062806870609	1906.8957925204754	2	5	1	Lmnb1	160
5875429	1505.131497616954	1627.394886126133	2	5	1	Lmnb1	160
5875430	1446.7775434234666	1935.3908674058903	2	5	1	Lmnb1	160
5875431	1465.1479214039105	1816.3941798973246	2	5	1	Lmnb1	160
5875432	1628.880341173585	1645.1343101993289	2	5	1	Lmnb1	160
5875433	1461.144572979098	1774.8953902133908	2	5	1	Lmnb1	160
5875434	1492.4082992055057	1949.3891257660187	2	5	1	Lmnb1	160
5875435	1534.6427424466237	1771.3894179295103	2	5	1	Lmnb1	160
5875436	1636.1258385833507	1592.3848309052928	2	5	1	Lmnb1	160
5875437	1496.9015715304502	1868.8904588691184	2	5	1	Lmnb1	160
5875438	1437.6633520405853	1996.892627873355	2	5	1	Lmnb1	160
5875439	1442.6392798075526	1705.8983891519993	2	5	1	Lmnb1	160
5875440	1432.89008031977	1712.899020734341	2	5	1	Lmnb1	160
5875441	1582.138120483521	1727.6364104918857	2	5	1	Lmnb1	160
5875442	1461.1620451656813	1986.8909002241276	2	5	1	Lmnb1	160
5875443	1635.1242662474958	1573.1353141303925	2	5	1	Lmnb1	160
5875444	1450.3086035118613	1811.1470027540183	2	5	1	Slc29a1	160
5875445	1647.1235694960917	1651.0262853442857	2	5	1	Slc29a1	160
5875446	1422.075075691429	1997.6414444944717	2	5	1	Slc29a1	160
5875447	1545.8002071198537	1757.6414344521745	2	5	1	Slc29a1	160
5875448	1424.8139957057163	1879.035518877562	2	5	1	Slc29a1	160
5875449	1658.623094501126	1667.610412457372	2	5	1	Slc29a1	160
5875450	1553.0498275209304	1756.8908886517302	2	5	1	Slc29a1	160
5875451	1522.536764580848	1789.5285020160727	2	5	1	Neb	160
5875452	1518.5514923884396	1995.1705928367082	2	5	1	Ccdc171	160
5875453	1585.8674493014923	1731.5380339038798	2	5	1	Cldn1	160
5875454	1552.8935856297003	1688.015956401272	2	5	1	Kank2	160
5875455	1415.4102547555408	1951.275359232086	2	5	1	Kank2	160
5875456	1550.1576248541244	1906.2666090521438	2	5	1	Kank2	160
5875457	1416.1646306490316	2019.2754602925897	2	5	1	Kank2	160
5875458	1554.8938471011888	1692.0158356596128	2	5	1	Kank2	160
5875459	1522.248707789142	2010.4275029405674	2	5	1	Pdha2	160
5875460	1425.4422903708721	2031.7263948823231	2	5	1	Zpbp	160
5875461	1494.9498424665085	1618.9340696355566	2	5	1	Zpbp	160
5875462	1486.7274796254108	1858.5477709975858	2	5	1	Magel2	160
5875463	1552.74009707438	1737.8976218340329	2	5	1	Fhod1	160
5875464	1428.2466469783099	1843.1532898763298	2	5	1	Fhod1	160
5875465	1534.749277700346	1910.1471604925127	2	5	1	Fhod1	160
5875466	1570.7342552192974	1629.3975604876164	2	5	1	Fhod1	160
5875467	1499.2149070311543	1911.5449495433445	2	5	1	E2f2	160
5875468	1596.744902917968	1574.331307226201	2	5	1	Ccdc158	160
5875469	1478.9151585929073	1606.3126156674382	2	5	1	1700073e17rik	160
5875470	1417.4383344428973	1874.0584091382273	2	5	1	1700073e17rik	160
5875471	1565.640987828332	1712.6583073812133	2	5	1	1700073e17rik	160
5875472	1447.4265008898547	1877.7410608839255	2	5	1	Tnfsf8	160
5875473	1508.5210596102775	1585.3577118308817	2	5	1	Angptl2	160
5875474	1591.7728502417367	1631.6016793611927	2	5	1	Angptl2	160
5875475	1501.7893793814962	1867.854101130193	2	5	1	Angptl2	160
5875476	1424.5389017132386	1843.3594474188606	2	5	1	Angptl2	160
5875477	1590.0333428168399	1793.8494659349408	2	5	1	Angptl2	160
5875478	1619.2740143270569	1655.5995525879557	2	5	1	Angptl2	160
5875479	1469.2815622111384	1739.3580412840802	2	5	1	Angptl2	160
5875480	1623.268203978995	1566.3505767527768	2	5	1	Angptl2	160
5875481	1540.2840784355988	1794.102674374504	2	5	1	Angptl2	160
5875482	1603.0303189007798	1749.849255453311	2	5	1	Angptl2	160
5875483	1530.1070075209384	1590.3245521156105	2	5	1	Angptl2	160
5875484	1624.2717376234193	1621.349727098142	2	5	1	Angptl2	160
5875485	1491.2762810645834	1662.3577213219528	2	5	1	Angptl2	160
5875486	1500.2846151530384	1793.6052589910992	2	5	1	Angptl2	160
5875487	1574.5215515049404	1607.6031335036923	2	5	1	Angptl2	160
5875488	1515.968159538419	1812.2433765820924	2	5	1	Angptl2	160
5875489	1623.5295969235053	1743.0980333832172	2	5	1	Angptl2	160
5875490	1555.638601966987	1619.7347412010986	2	5	1	Angptl2	160
5875491	1497.0541195185617	1606.11873900779	2	5	1	Angptl2	160
5875492	1583.5308262376482	1753.3504754911887	2	5	1	Angptl2	160
5875493	1606.7821123148965	1778.3486167886626	2	5	1	Angptl2	160
5875494	1476.0331370284698	1765.357237965674	2	5	1	Angptl2	160
5875495	1615.4422950162086	1654.651313544676	2	5	1	Angptl2	160
5875496	1517.0206178249314	1580.357234101719	2	5	1	Angptl2	160
5875497	1597.9077330966147	1620.7104412950046	2	5	1	Fam71e2	160
5875498	1524.4788123189694	1811.6358917105701	2	5	1	Mylk3	160
5875499	1432.4861096716018	1922.5575151667172	2	5	1	Sphk1	160
5875500	1545.2321452462083	1893.3015380082766	2	5	1	Sphk1	160
5875501	1391.4787368418176	1781.8127265242188	2	5	1	Sphk1	160
5875502	1539.737765159358	1988.0499496262937	2	5	1	Sphk1	160
5875503	1503.6192277141988	1584.7439409636265	2	5	1	B3gnt7	160
5875504	1624.1568312015158	1632.5226355482935	2	5	1	Itgb6	160
5875505	1640.4739223791196	1743.135994060025	2	5	1	Itgb6	160
5875506	1519.9932888483345	1912.1212118235583	2	5	1	Pkdrej	160
5875507	1442.9801087801027	1883.861494873291	2	5	1	Pkdrej	160
5875508	1446.7541832137395	1748.5802471426098	2	5	1	Trim54	160
5875509	1545.3619534945856	1608.9035269299568	2	5	1	Lrrc63	160
5875510	1502.490421252714	1945.2046478104498	2	5	1	Arhgef38	160
5875511	1445.662911982895	1644.385982956225	2	5	1	Fam46b	160
5875512	1454.3205917175737	1908.7590388805204	2	5	1	Fam46b	160
5875513	1499.4854283165846	1561.1864276056817	2	5	1	Lox	160
5875514	1415.2673792168848	1955.1884061075573	2	5	1	Lox	160
5875515	1524.007451225338	1845.18116262974	2	5	1	Lox	160
5875516	1652.7406095998863	1650.1733432345682	2	5	1	Lox	160
5875517	1483.4949852343732	1680.4362866368015	2	5	1	Lox	160
5875518	1613.486600858103	1593.1770915019306	2	5	1	Lox	160
5875519	1616.0007256794875	1773.4247829257827	2	5	1	Lox	160
5875520	1436.2567580113255	1823.1883100103528	2	5	1	Lox	160
5875521	1606.7324397848745	1539.4282537330791	2	5	1	Lox	160
5875522	1494.7372830856511	1584.18653766534	2	5	1	Lox	160
5875523	1526.9970193319868	1712.9324836342582	2	5	1	Lox	160
5875524	1572.9938246482568	1585.5189820101975	2	5	1	Lox	160
5875525	1570.0021155617483	1784.178265747544	2	5	1	Lox	160
5875526	1557.559235348487	1782.489170670955	2	5	1	Lox	160
5875527	1430.5011584691044	1751.189617285982	2	5	1	Lox	160
5875528	1599.0014597250404	1780.1760337264895	2	5	1	Lox	160
5875529	1586.740281199356	1636.1786886741934	2	5	1	Lox	160
5875530	1629.7459102094797	1714.1743972129584	2	5	1	Lox	160
5875531	1627.9871291618572	1602.175850556514	2	5	1	Lox	160
5875532	1397.0043260808116	1786.4418411443696	2	5	1	Lox	160
5875533	1525.4986761838777	1733.932351800947	2	5	1	Lox	160
5875534	1569.9844327257888	1559.1809151239388	2	5	1	Lox	160
5875535	1537.2557259164632	1825.1803488317541	2	5	1	Lox	160
5875536	1484.2548738452713	1806.6847445291473	2	5	1	Lox	160
5875537	1531.9887311047446	1608.1833245831526	2	5	1	Lox	160
5875538	1560.7591399652702	1872.1779594983398	2	5	1	Lox	160
5875539	1565.6782820371711	1631.883243054177	2	5	1	Lox	160
5875540	1461.494823811775	1675.1880872455263	2	5	1	Lox	160
5875541	1521.018557456906	1870.851093608797	2	5	1	Lox	160
5875542	1446.251992170125	1764.1882343879315	2	5	1	Lox	160
5875543	1633.9917739347425	1662.1746725138496	2	5	1	Lox	160
5875544	1605.9924965868263	1667.1768141695159	2	5	1	Lox	160
5875545	1540.5547300543885	1719.1579023869106	2	5	1	Lox	160
5875546	1519.0030304485924	1788.1822267570033	2	5	1	Lox	160
5875547	1437.0763348113442	1695.1703206806433	2	5	1	Lox	160
5875548	1481.9912966817149	1633.4369480423486	2	5	1	Lox	160
5875549	1640.9892049468097	1630.6744903073673	2	5	1	Lox	160
5875550	1503.2485936571077	1729.4341396205875	2	5	1	Lox	160
5875551	1513.5006671813778	1757.1830194391182	2	5	1	Lox	160
5875552	1643.7322370235865	1542.1753116778827	2	5	1	Lox	160
5875553	1623.9977357024113	1736.674578193205	2	5	1	Lox	160
5875554	1572.2336228458025	1549.1808480700938	2	5	1	Lox	160
5875555	1477.0042670173038	1797.685407418396	2	5	1	Lox	160
5875556	1575.0055146635273	1828.177354695361	2	5	1	Lox	160
5875557	1523.006598307473	1575.2203664957813	2	5	1	Lox	160
5875558	1601.2413138518177	1651.4273707091268	2	5	1	Lox	160
5875559	1470.7562008162488	1821.1856225872461	2	5	1	Lox	160
5875560	1524.0047515292056	1810.9315634061038	2	5	1	Lox	160
5875561	1525.2399133689833	1622.1836822425971	2	5	1	Lox	160
5875562	1549.7581189639436	1857.6789917436288	2	5	1	Lox	160
5875563	1437.0075049431498	1832.938141719205	2	5	1	Lox	160
5875564	1590.753235127295	1801.6764289383123	2	5	1	Lox	160
5875565	1590.984971354479	1569.179146975854	2	5	1	Lox	160
5875566	1663.6667698955787	1682.1762455337712	2	5	1	Lox	160
5875567	1579.7356258639247	1575.9299521090693	2	5	1	Lox	160
5875568	1651.991719165395	1664.1732343369604	2	5	1	Lox	160
5875569	1555.2538635683288	1804.1791814800074	2	5	1	Lox	160
5875570	1505.9917879182772	1643.1849558078686	2	5	1	Lox	160
5875571	1555.08139116371	1795.827436441857	2	5	1	Lox	160
5875572	1578.9923429697012	1661.1790067598681	2	5	1	Lox	160
5875573	1558.7565424095321	1838.9285056804615	2	5	1	Lox	160
5875574	1601.7520279747814	1787.9257268193503	2	5	1	Lox	160
5875575	1584.731586502553	1525.180159256322	2	5	1	Lox	160
5875576	1604.7495053806806	1756.175867422249	2	5	1	Lox	160
5875577	1574.9985066032557	1642.1843895310565	2	5	1	Lox	160
5875578	1614.9881191079971	1612.9267431325657	2	5	1	Lox	160
5875579	1639.9902886578284	1644.174412921669	2	5	1	Lox	160
5875580	1501.0133255080375	1803.187408167887	2	5	1	Lox	160
5875581	1519.3414394148076	1592.2206824099296	2	5	1	Lox	160
5875582	1572.9828255931295	1539.1809148529167	2	5	1	Lox	160
5875583	1611.485917094677	1584.1773546577506	2	5	1	Lox	160
5875584	1634.7405857788517	1647.1747931864634	2	5	1	Lox	160
5875585	1620.9931058655538	1677.1755175637231	2	5	1	Lox	160
5875586	1465.7542071314417	1795.1863322601112	2	5	1	Lox	160
5875587	1644.9954167480123	1710.1732428193495	2	5	1	Lox	160
5875588	1579.989435417669	1624.4293521599643	2	5	1	Lox	160
5875589	1511.7352314463892	1560.6854700693966	2	5	1	Lox	160
5875590	1516.2541543542088	1802.1822856109532	2	5	1	Lox	160
5875591	1528.0057310893874	1823.9310980181879	2	5	1	Lox	160
5875592	1526.985466545827	1565.9342145601695	2	5	1	Lox	160
5875593	1442.017215359274	1836.19166954308	2	5	1	Lox	160
5875594	1533.9969595448465	1713.1819310267376	2	5	1	Lox	160
5875595	1456.4949672501948	1676.1884464907205	2	5	1	Lox	160
5875596	1510.9922791759204	1650.184480430915	2	5	1	Lox	160
5875597	1559.253715240019	1802.928881368332	2	5	1	Lox	160
5875598	1608.8788098368532	1606.4875266569227	2	5	1	Lox	160
5875599	1572.9862049795572	1582.1804085276503	2	5	1	Lox	160
5875600	1419.3486767367594	1887.1136323439835	2	5	1	Sh3glb2	160
5875601	1437.8714670766992	1669.894474917464	2	5	1	Sh3glb2	160
5875602	1616.74571490239	1615.2826196341296	2	5	1	Sh3glb2	160
5875603	1448.8960348173605	1990.1402425367655	2	5	1	Sh3glb2	160
5875604	1411.6286609880462	1759.6455468707602	2	5	1	Sh3glb2	160
5875605	1581.1140768107516	1593.634241783168	2	5	1	Sh3glb2	160
5875606	1430.6462992119339	1991.141648926754	2	5	1	Sh3glb2	160
5875607	1629.2534542519493	1661.3575733801404	2	5	1	Trio	160
5875608	1528.768574183896	1893.8634679923755	2	5	1	Trio	160
5875609	1628.7426173593003	1491.3580228652568	2	5	1	Trio	160
5875610	1534.7636140501056	1816.3632455526513	2	5	1	Trio	160
5875611	1578.2594303362137	1753.1106244436419	2	5	1	Trio	160
5875612	1363.762517898288	1792.874256464385	2	5	1	Trio	160
5875613	1546.007718964096	1724.8627630744295	2	5	1	Trio	160
5875614	1414.7670351792513	1865.370796101695	2	5	1	Trio	160
5875615	1604.5024493189917	1644.609221535411	2	5	1	Trio	160
5875616	1389.010245996877	1758.3726895123802	2	5	1	Trio	160
5875617	1565.5075223656188	1722.361510323177	2	5	1	Trio	160
5875618	1458.770699472653	1924.3678417650217	2	5	1	Trio	160
5875619	1564.0003262080554	1609.8618903654542	2	5	1	Trio	160
5875620	1548.2627475681343	1803.3624007040335	2	5	1	Trio	160
5875621	1544.1399201034758	1806.958213575109	2	5	1	Trio	160
5875622	1535.3565172776532	1721.7351773465364	2	5	1	Stx7	160
5875623	1643.1401879168968	1483.4577370470117	2	5	1	Stx7	160
5875624	1525.6726411921345	1910.2087821443524	2	5	1	Stx7	160
5875625	1408.7943006207408	1840.5159788125375	2	5	1	Stx7	160
5875626	1487.3507140818522	1907.4242153018447	2	5	1	Stx7	160
5875627	1622.659199669199	1744.9547070144447	2	5	1	Stx7	160
5875628	1598.6499405350594	1609.458744930518	2	5	1	Stx7	160
5875629	1536.6625331067253	1770.9603901381079	2	5	1	Stx7	160
5875630	1520.027369280622	2010.39007216494	2	5	1	Kif2a	160
5875631	1431.2601134819693	1732.8940455385025	2	5	1	Kif2a	160
5875632	1632.2615211539867	1739.3819081901984	2	5	1	Kif2a	160
5875633	1496.7698636911166	1888.6408753707074	2	5	1	Kif2a	160
5875634	1650.5060934899136	1647.880354377423	2	5	1	Kif2a	160
5875635	1393.525456894813	1989.3976338905418	2	5	1	Kif2a	160
5875636	1511.0116820454896	1751.8893124688104	2	5	1	Kif2a	160
5875637	1438.2708011788677	1908.8945133364148	2	5	1	Kif2a	160
5875638	1428.0235001253766	1954.1453457356424	2	5	1	Kif2a	160
5875639	1467.5192345895591	1880.392603005998	2	5	1	Kif2a	160
5875640	1442.1441299667938	1865.9993817044808	2	5	1	Kif2a	160
5875641	1422.7691819591034	1883.645320862327	2	5	1	Kif2a	160
5875642	1506.9175756570244	1729.333218917088	2	5	1	Rab24	160
5875643	1441.290256138118	1866.1465010677541	2	5	1	Adprh	160
5875644	1466.618333980663	1730.7555594140604	2	5	1	Adprh	160
5875645	1587.85682869936	1595.2503525153513	2	5	1	Adprh	160
5875646	1542.0630257996086	1853.7371362867816	2	5	1	Usp2	160
5875647	1480.7625756336104	1877.0256887319601	2	5	1	Nap1l4	160
5875648	1635.4314994996053	1481.7276203658707	2	5	1	Nap1l4	160
5875649	1432.70557363933	1980.4928021748892	2	5	1	Nap1l4	160
5875650	1572.6486146820198	1615.7500450197283	2	5	1	Nap1l4	160
5875651	1606.3867415707434	1783.7845152462357	2	5	1	Nap1l4	160
5875652	1547.941519323685	1689.7341064650907	2	5	1	Nap1l4	160
5875653	1537.9362746397794	1590.7337080997077	2	5	1	Nap1l4	160
5875654	1479.688015534426	1634.7371470994337	2	5	1	Nap1l4	160
5875655	1510.9531449641977	1919.7381664019365	2	5	1	Nap1l4	160
5875656	1406.7082578226161	2036.7446766720702	2	5	1	Nap1l4	160
5875657	1640.7120242102367	1610.777481591965	2	5	1	Nap1l4	160
5875658	1497.9479765175474	1822.7379427148871	2	5	1	Nap1l4	160
5875659	1398.9528861498811	1934.74413399724	2	5	1	Nap1l4	160
5875660	1461.699117324395	1851.240085301663	2	5	1	Nap1l4	160
5875661	1396.9566144110447	2006.7449062627652	2	5	1	Nap1l4	160
5875662	1585.438127981714	1617.7314857986298	2	5	1	Nap1l4	160
5875663	1544.5037851043473	1801.1111137872924	2	5	1	Arid1a	160
5875664	1661.4886808329002	1657.6079776998324	2	5	1	Arid1a	160
5875665	1446.5223460189522	2001.360664755077	2	5	1	Arid1a	160
5875666	1528.764746043993	1941.3568854634007	2	5	1	Arid1a	160
5875667	1481.2484895372027	1696.6197991332256	2	5	1	Arid1a	160
5875668	1589.4917941149613	1662.363111564877	2	5	1	Arid1a	160
5875669	1524.0099789416736	1874.3598094506278	2	5	1	Arid1a	160
5875670	1460.9320356062233	1874.0238897110048	2	5	1	Aftph	160
5875671	1554.4937639622854	1548.3488260880288	2	5	1	Aftph	160
5875672	1654.5815306056463	1685.6807428738157	2	5	1	Aftph	160
5875673	1476.4870430405333	1869.8195887248917	2	5	1	Fbxo25	160
5875674	1427.7276649635633	1708.5766691204203	2	5	1	Fbxo25	160
5875675	1566.8533933771525	1877.7105330301474	2	5	1	Fbxo25	160
5875676	1447.991314526707	1924.3201591462812	2	5	1	Fbxo25	160
5875677	1478.4855663895726	1848.0699984210357	2	5	1	Fbxo25	160
5875678	1473.4362764663347	1890.8328964717396	2	5	1	Fbxo25	160
5875679	1445.7865838228654	1959.1570843929094	2	5	1	Ube2q1	160
5875680	1584.5148479177312	1581.902784137464	2	5	1	Ube2q1	160
5875681	1543.9428787423442	1601.8859829281323	2	5	1	Actn1	160
5875682	1538.9660168828975	1944.63148633808	2	5	1	Actn1	160
5875683	1624.2001792734363	1727.3788111754475	2	5	1	Actn1	160
5875684	1523.7093187279445	1841.8839572763181	2	5	1	Actn1	160
5875685	1447.9696711800025	1979.8871096393498	2	5	1	Actn1	160
5875686	1362.458505775101	1796.1454457378077	2	5	1	Actn1	160
5875687	1632.4363788894527	1523.8811272422058	2	5	1	Actn1	160
5875688	1609.9409836890652	1587.6317346159808	2	5	1	Actn1	160
5875689	1591.1953832135086	1649.1321459372991	2	5	1	Actn1	160
5875690	1441.9622494635792	1868.3890820957242	2	5	1	Actn1	160
5875691	1522.0142934509797	1726.8259756381412	2	5	1	Actn1	160
5875692	1514.4686942998023	1979.3826362967493	2	5	1	Actn1	160
5875693	1387.461114036915	1840.1431424870611	2	5	1	Actn1	160
5875694	1582.2003373687578	1720.8817339378818	2	5	1	Actn1	160
5875695	1446.947221081289	1646.1418763830225	2	5	1	Actn1	160
5875696	1595.4398380763428	1567.6329853806672	2	5	1	Actn1	160
5875697	1434.9668113955145	1934.638626214252	2	5	1	Actn1	160
5875698	1514.1908967676484	1566.3884854828336	2	5	1	Actn1	160
5875699	1493.2116053710774	1869.63562760195	2	5	1	Actn1	160
5875700	1426.2216084779932	1905.7819872737757	2	5	1	Actn1	160
5875701	1421.88346826573	1836.7829787100711	2	5	1	Actn1	160
5875702	1413.9555784830477	1763.3924479626753	2	5	1	Actn1	160
5875703	1456.9663139842842	1931.887181270862	2	5	1	Actn1	160
5875704	1566.690833553514	1576.3848084593901	2	5	1	Actn1	160
5875705	1422.2085694488992	1809.6412522287487	2	5	1	Actn1	160
5875706	1519.4422256152704	1587.1378293356565	2	5	1	Actn1	160
5875707	1528.9443198649797	1620.13674010172	2	5	1	Actn1	160
5875708	1483.9637303834968	1899.1358316423198	2	5	1	Actn1	160
5875709	1579.4487540223363	1696.6322596067484	2	5	1	Actn1	160
5875710	1444.465007842205	1909.8883322933843	2	5	1	Actn1	160
5875711	1515.71650181428	1947.1330039068139	2	5	1	Actn1	160
5875712	1614.9390504831772	1559.8817975522993	2	5	1	Actn1	160
5875713	1406.9529546572953	1722.8934951190877	2	5	1	Actn1	160
5875714	1523.9686693316528	1980.8819895262034	2	5	1	Actn1	160
5875715	1532.441421615129	1577.887088246346	2	5	1	Actn1	160
5875716	1475.9700471084086	1991.3850584679349	2	5	1	Actn1	160
5875717	1514.9529112542102	1744.8859167356907	2	5	1	Actn1	160
5875718	1484.4026617762386	1867.3230335981443	2	5	1	Actn1	160
5875719	1474.1940857197178	1605.3906270168156	2	5	1	Actn1	160
5875720	1467.46328271151	1889.1370674105426	2	5	1	Actn1	160
5875721	1592.4412353357757	1587.6329227831973	2	5	1	Actn1	160
5875722	1413.4596885766555	1824.391620279254	2	5	1	Actn1	160
5875723	1645.949432799813	1720.6274463852596	2	5	1	Actn1	160
5875724	1620.944918622219	1648.3801403972104	2	5	1	Actn1	160
5875725	1447.4020897348164	1858.9924029548463	2	5	1	Actn1	160
5875726	1648.1999929388564	1729.377158842736	2	5	1	Actn1	160
5875727	1530.7152400525783	1931.3822187150304	2	5	1	Actn1	160
5875728	1401.4662726410795	1919.641091678456	2	5	1	Actn1	160
5875729	1634.437054389857	1534.3808398743786	2	5	1	Actn1	160
5875730	1511.4441952595457	1614.6379927725393	2	5	1	Actn1	160
5875731	1483.9604328846153	1850.1365230471954	2	5	1	Actn1	160
5875732	1578.9479704410485	1684.8824564165907	2	5	1	Actn1	160
5875733	1543.216445642561	1952.1310856040607	2	5	1	Actn1	160
5875734	1501.216554583949	1944.884024197418	2	5	1	Actn1	160
5875735	1459.5268413520482	1736.623202673902	2	5	1	Actn1	160
5875736	1446.4486940148772	1667.8916123950603	2	5	1	Actn1	160
5875737	1500.43995460897	1549.389645869827	2	5	1	Actn1	160
5875738	1407.2064434680242	1774.6427465171955	2	5	1	Actn1	160
5875739	1522.7167661488133	1952.3824607658194	2	5	1	Actn1	160
5875740	1491.7374374224412	1887.3224843082364	2	5	1	Actn1	160
5875741	1425.950518189735	1690.6426747913863	2	5	1	Actn1	160
5875742	1434.4709363922573	1995.8877917662317	2	5	1	Actn1	160
5875743	1434.963259616186	1881.8893672957429	2	5	1	Actn1	160
5875744	1457.2183376094931	1962.13674706228	2	5	1	Actn1	160
5875745	1428.551731958047	1860.448932372161	2	5	1	Actn1	160
5875746	1528.2145070672846	1920.132555057427	2	5	1	Actn1	160
5875747	1644.18709270525	1537.130144494598	2	5	1	Actn1	160
5875748	1617.941039649226	1590.1311589618854	2	5	1	Actn1	160
5875749	1442.2114158991196	1856.139252192893	2	5	1	Actn1	160
5875750	1606.445133830542	1648.6311021912259	2	5	1	Actn1	160
5875751	1499.2106915278043	1857.3853888229241	2	5	1	Actn1	160
5875752	1608.4404861068892	1579.881952166698	2	5	1	Actn1	160
5875753	1502.1906839466228	1560.6393820226972	2	5	1	Actn1	160
5875754	1433.7153517607155	1912.6390188399614	2	5	1	Actn1	160
5875755	1619.8430709687466	1527.2837838672729	2	5	1	Actn1	160
5875756	1515.4625255009487	1887.8838647114799	2	5	1	Actn1	160
5875757	1572.942656528092	1604.6339957808498	2	5	1	Actn1	160
5875758	1544.523716538377	1716.2847297388678	2	5	1	Actn1	160
5875759	1499.9180013516373	1605.5075437106725	2	5	1	Mapre3	160
5875760	1550.7395538471583	1564.6987835252985	2	5	1	Mapre3	160
5875761	1423.4387329812146	1967.0147643996493	2	5	1	Mapre3	160
5875762	1536.6666713947493	1566.3322838957693	2	5	1	Yme1l1	160
5875763	1387.8448820337544	1908.6290892133334	2	5	1	Abce1	160
5875764	1600.5726743186601	1514.3721113605477	2	5	1	Abce1	160
5875765	1521.9113792630042	1897.6390289885433	2	5	1	Abce1	160
5875766	1603.8268114700445	1595.871139549323	2	5	1	Abce1	160
5875767	1528.5883002598462	1806.8729009211954	2	5	1	Abce1	160
5875768	1415.846544397084	1946.6272870141736	2	5	1	Abce1	160
5875769	1450.0818648050586	1665.628307132378	2	5	1	Abce1	160
5875770	1461.875118055239	1959.6790096538905	2	5	1	Ruvbl1	160
5875771	1640.5320687724593	1715.397744171168	2	5	1	Ruvbl1	160
5875772	1619.7737852807454	1543.4032199884332	2	5	1	Ruvbl1	160
5875773	1418.5477485117017	1910.404144628476	2	5	1	Ruvbl1	160
5875774	1346.7962790393494	1845.9094988571364	2	5	1	Ruvbl1	160
5875775	1432.5436672744192	1837.9052921763266	2	5	1	Ruvbl1	160
5875776	1425.2124080203569	2031.679262908366	2	5	1	Ruvbl1	160
5875777	1382.8033903103035	2002.4036384066019	2	5	1	Ruvbl1	160
5875778	1503.540004949312	1801.9025709364525	2	5	1	Ruvbl1	160
5875779	1491.546313262134	1918.900194346347	2	5	1	Ruvbl1	160
5875780	1403.5432804375564	1815.9073423309976	2	5	1	Ruvbl1	160
5875781	1559.5333195328287	1699.4023081853206	2	5	1	Ruvbl1	160
5875782	1422.5524504787752	2004.1515464934728	2	5	1	Ruvbl1	160
5875783	1426.7965926443203	1891.654216852814	2	5	1	Ruvbl1	160
5875784	1452.550572193209	1982.4005593182055	2	5	1	Ruvbl1	160
5875785	1472.03306627586	1896.839877245987	2	5	1	Sipa1l3	160
5875786	1609.769860073179	1750.832832925225	2	5	1	Sipa1l3	160
5875787	1539.5377886463716	1980.8333608598905	2	5	1	Sipa1l3	160
5875788	1660.7629194851381	1668.3307602293746	2	5	1	Sipa1l3	160
5875789	1607.1538506889658	1783.9184400692773	2	5	1	Sipa1l3	160
5875790	1545.0121436809438	1625.8399635694245	2	5	1	Sipa1l3	160
5875791	1527.779319316879	1859.8365966017514	2	5	1	Sipa1l3	160
5875792	1516.465756486992	1723.4744769880806	2	5	1	Sipa1l3	160
5875793	1585.0742936805493	1568.6442571221546	2	5	1	Akap8l	160
5875794	1560.0802076463403	1679.8948665248872	2	5	1	Akap8l	160
5875795	1593.3266703981815	1615.893548545127	2	5	1	Akap8l	160
5875796	1549.0835200136494	1742.3950299890928	2	5	1	Akap8l	160
5875797	1467.435967842897	1987.3750675786239	2	5	1	Polr2b	160
5875798	1648.4480886828853	1670.6678122289372	2	5	1	Polr2b	160
5875799	1507.461287424177	1848.4226590094045	2	5	1	Polr2b	160
5875800	1618.1891865098746	1509.422722085752	2	5	1	Polr2b	160
5875801	1532.4550346789251	1750.4230903257119	2	5	1	Polr2b	160
5875802	1464.461710277357	1841.4253254984912	2	5	1	Polr2b	160
5875803	1446.466435141153	1915.424950855424	2	5	1	Polr2b	160
5875804	1440.2230746075466	2026.42316369651	2	5	1	Polr2b	160
5875805	1501.4651403496869	1911.921793969686	2	5	1	Polr2b	160
5875806	1549.7021835195715	1707.4229099603124	2	5	1	Polr2b	160
5875807	1495.7165021757285	1932.921724668187	2	5	1	Polr2b	160
5875808	1453.743289458736	1880.883692898789	2	5	1	Efhd2	160
5875809	1521.480763462925	1625.62957990162	2	5	1	Efhd2	160
5875810	1422.4958840170007	1934.885413555699	2	5	1	Efhd2	160
5875811	1541.9987614546467	1985.3795900401838	2	5	1	Efhd2	160
5875812	1451.7342159136451	1698.8832633906643	2	5	1	Efhd2	160
5875813	1416.2504006530728	2025.6359868792822	2	5	1	Efhd2	160
5875814	1468.2446647913848	1907.8830480837473	2	5	1	Efhd2	160
5875815	1484.7639885973986	1594.9782667749496	2	5	1	Efhd2	160
5875816	1478.9935270422598	1884.1324294821081	2	5	1	Efhd2	160
5875817	1445.1026085015085	1976.197168725462	2	5	1	Efhd2	160
5875818	1501.4815156553182	1641.8806256839075	2	5	1	Efhd2	160
5875819	1439.1011058438278	1950.5310118486386	2	5	1	Efhd2	160
5875820	1377.4996393524339	2012.8878823569833	2	5	1	Efhd2	160
5875821	1486.1127740894872	1905.9849591054801	2	5	1	Efhd2	160
5875822	1520.2438819670197	1889.1303886687654	2	5	1	Efhd2	160
5875823	1419.10618403703	2033.1983330694886	2	5	1	Efhd2	160
5875824	1526.593838308037	1603.6357065279642	2	5	1	Focad	160
5875825	1511.8607498291742	1903.6352671868244	2	5	1	Focad	160
5875826	1457.2708223021289	1961.993404404853	2	5	1	Focad	160
5875827	1490.3489446530002	1691.6373734227454	2	5	1	Focad	160
5875828	1425.5368519021442	1888.2505504623489	2	5	1	Focad	160
5875829	1556.6074902540402	1848.8829958656488	2	5	1	Focad	160
5875830	1443.643198516026	1918.285680644534	2	5	1	Rab2b	160
5875831	1664.1768434786084	1662.6214405488656	2	5	1	Rab2b	160
5875832	1528.9426001552765	1982.6353537903187	2	5	1	Rab2b	160
5875833	1462.682982915378	1837.3863709351454	2	5	1	Rab2b	160
5875834	1425.9399879291775	1971.6410555878633	2	5	1	Rab2b	160
5875835	1430.5961923470745	1976.801920598292	2	5	1	Ncs1	160
5875836	1612.3095484606783	1580.2996189571559	2	5	1	Ncs1	160
5875837	1560.5637142045232	1613.5526903603518	2	5	1	Ncs1	160
5875838	1414.5901942027547	1894.3056730512303	2	5	1	Ncs1	160
5875839	1521.592853116868	1969.2949979271816	2	5	1	Ncs1	160
5875840	1441.5137512683632	1714.9961289540672	2	5	1	Ncs1	160
5875841	1613.2970000787457	1645.3554908041026	2	5	1	Ncs1	160
5875842	1471.5953734746058	1982.0485472904138	2	5	1	Ncs1	160
5875843	1407.8492680826098	2007.0528064940531	2	5	1	Ncs1	160
5875844	1594.2089682233488	1597.5391220907284	2	5	1	Ncs1	160
5875845	1439.607821805627	1972.3158630245878	2	5	1	Ncs1	160
5875846	1483.5947876094926	1979.2976816366038	2	5	1	Ncs1	160
5875847	1635.321926753077	1666.9491818778552	2	5	1	Rapgef5	160
5875848	1609.1533782710826	1618.6064284297317	2	5	1	Habp4	160
5875849	1412.6693657973476	1780.8677382791104	2	5	1	Habp4	160
5875850	1549.651661187313	1579.3616092049526	2	5	1	Habp4	160
5875851	1597.860997725894	1846.3160999534743	2	5	1	Stk4	160
5875852	1407.6178112032412	1892.5790684061271	2	5	1	Stk4	160
5875853	1551.556997453142	1735.6844604596645	2	5	1	Stk4	160
5875854	1501.899834787883	1825.595673429306	2	5	1	Srgap2	160
5875855	1372.901400260598	1873.8526814112279	2	5	1	Srgap2	160
5875856	1392.3969661610424	1785.351055432946	2	5	1	Srgap2	160
5875857	1425.6572307835393	1979.600697940526	2	5	1	Srgap2	160
5875858	1465.6582869479325	1868.0531158005235	2	5	1	Mpnd	160
5875859	1606.888037243681	1564.0524468049223	2	5	1	Mpnd	160
5875860	1390.6649527621898	1956.0552034850343	2	5	1	Mpnd	160
5875861	1445.898929099858	1691.558381042801	2	5	1	Mpnd	160
5875862	1394.668495326131	2021.5534320538852	2	5	1	Mpnd	160
5875863	1429.902541859793	1749.8079021176495	2	5	1	Mpnd	160
5875864	1426.6510617534984	1721.5587491736349	2	5	1	Mpnd	160
5875865	1613.6598584988974	1575.6530557464635	2	5	1	Aagab	160
5875866	1414.4898889941762	1846.6072858290395	2	5	1	Clint1	160
5875867	1602.2315573142632	1759.34705059596	2	5	1	Clint1	160
5875868	1588.7175308563951	1528.351492027498	2	5	1	Clint1	160
5875869	1425.450476279935	2014.614997009927	2	5	1	Clint1	160
5875870	1414.6542900628585	1752.41942744951	2	5	1	Clint1	160
5875871	1468.2420548084	1895.1032109248727	2	5	1	Clint1	160
5875872	1637.4246425974907	1629.602256761959	2	5	1	Clint1	160
5875873	1579.9726356611868	1608.60078812323	2	5	1	Clint1	160
5875874	1568.9716184087151	1589.351760922577	2	5	1	Clint1	160
5875875	1439.491136297991	1873.1053317708026	2	5	1	Clint1	160
5875876	1615.7298859703774	1735.3465935131933	2	5	1	Clint1	160
5875877	1368.7355941932683	1765.3613707100167	2	5	1	Clint1	160
5875878	1600.4775867155106	1694.3481757744773	2	5	1	Clint1	160
5875879	1640.4649004109542	1498.8487546994556	2	5	1	Clint1	160
5875880	1412.4824845689468	1726.1092934760977	2	5	1	Clint1	160
5875881	1579.304844565823	1553.0810254101868	2	5	1	Clint1	160
5875882	1448.3348343210357	1994.7447515595916	2	5	1	Clint1	160
5875883	1427.9916124198164	1877.6059700046808	2	5	1	Clint1	160
5875884	1525.8023043033502	1734.825276124182	2	5	1	Larp4	160
5875885	1545.2195218657455	1560.1860147280288	2	5	1	Larp4	160
5875886	1451.4964129080313	1856.4379754988177	2	5	1	Larp4	160
5875887	1487.501501814681	1925.4335308466002	2	5	1	Larp4	160
5875888	1486.7490123488278	1895.684195643899	2	5	1	Larp4	160
5875889	1591.4825518726489	1725.6787897938975	2	5	1	Larp4	160
5875890	1512.4802350428458	1679.4363804351212	2	5	1	Larp4	160
5875891	1575.4815485472964	1709.9304502507102	2	5	1	Larp4	160
5875892	1558.4727547888592	1601.6840726622943	2	5	1	Larp4	160
5875893	1418.4712935629557	1972.269125875672	2	5	1	Pbx2	160
5875894	1516.4457413353994	1643.7733614988545	2	5	1	Pbx2	160
5875895	1488.9628670228217	1882.5172903694618	2	5	1	Pbx2	160
5875896	1484.6961917996432	1634.7758114151766	2	5	1	Pbx2	160
5875897	1410.7223318652573	1983.519265045712	2	5	1	Pbx2	160
5875898	1515.0852186695167	1593.5861316523012	2	5	1	Maf1	160
5875899	1522.8568154652967	1916.3319317331107	2	5	1	Maf1	160
5875900	1540.3452096747928	1746.8327069497832	2	5	1	Maf1	160
5875901	1618.689055951503	1502.3049532127109	2	5	1	Maf1	160
5875902	1566.2354965754646	1539.2479810381617	2	5	1	Maf1	160
5875903	1528.0822224825276	1551.3357347449414	2	5	1	Maf1	160
5875904	1613.7051955814493	1597.915776494347	2	5	1	Tmem19	160
5875905	1418.7111343675415	1812.8142592573888	2	5	1	Tmem19	160
5875906	1536.634675298561	1852.5977399678354	2	5	1	Dhdds	160
5875907	1572.6525483853636	1557.510937786896	2	5	1	Dhdds	160
5875908	1584.3746134284656	1705.5963215800134	2	5	1	Dhdds	160
5875909	1503.870140615933	1622.6024789877906	2	5	1	Dhdds	160
5875910	1536.6417078487643	1960.8464953560651	2	5	1	Dhdds	160
5875911	1530.6039109637272	1788.2083596095663	2	5	1	Gfpt1	160
5875912	1548.117035059614	2001.9564775574759	2	5	1	Gfpt1	160
5875913	1641.3426214563742	1611.9521964708917	2	5	1	Gfpt1	160
5875914	1391.6076979797103	1840.966757176562	2	5	1	Gfpt1	160
5875915	1588.5927469689977	1610.955460993646	2	5	1	Gfpt1	160
5875916	1493.8624481343709	1924.2101072243213	2	5	1	Gfpt1	160
5875917	1383.8506976095173	1727.2176468614525	2	5	1	Gfpt1	160
5875918	1544.8394033038373	1554.2083582781906	2	5	1	Gfpt1	160
5875919	1402.8631289948878	1929.715713865181	2	5	1	Gfpt1	160
5875920	1463.1177323265777	2008.2117123183202	2	5	1	Gfpt1	160
5875921	1476.5933954293557	1614.7123656057709	2	5	1	Gfpt1	160
5875922	1474.8606319704527	1893.7114101457555	2	5	1	Gfpt1	160
5875923	1495.8525689603966	1764.2106072558365	2	5	1	Gfpt1	160
5875924	1425.114178262082	1948.2142652756497	2	5	1	Gfpt1	160
5875925	1525.5905875207827	1960.2960032552867	2	5	1	Gfpt1	160
5875926	1451.9164850521047	1847.3033249595862	2	5	1	Gfpt1	160
5875927	1422.9344022377027	1908.4271559793688	2	5	1	Gfpt1	160
5875928	1620.3546620166587	1614.4955783063972	2	5	1	Tigd2	160
5875929	1539.5549251457603	1903.858223134666	2	5	1	Spen	160
5875930	1469.5456801045557	1742.864855154681	2	5	1	Spen	160
5875931	1522.5547627173066	1897.6093948595549	2	5	1	Spen	160
5875932	1649.4612800385112	1658.9531612059043	2	5	1	Slc30a4	160
5875933	1437.1752205904259	1776.5766680085974	2	5	1	Slc30a4	160
5875934	1502.1258484186978	1618.8912189562288	2	5	1	Dcaf12	160
5875935	1449.1389562287202	1778.3939943638816	2	5	1	Dcaf12	160
5875936	1472.8840138050161	1718.6426474813393	2	5	1	Dcaf12	160
5875937	1386.6590190671436	2024.6467715282695	2	5	1	Dcaf12	160
5875938	1491.8744189912113	1599.8922117247612	2	5	1	Dcaf12	160
5875939	1637.9695523072207	1629.8279087679591	2	5	1	Oscp1	160
5875940	1457.4113594257715	1934.5623643065653	2	5	1	Oscp1	160
5875941	1517.9859613810997	1850.581371593411	2	5	1	Oscp1	160
5875942	1392.7478951393489	2038.6516595991654	2	5	1	Ahsa2	160
5875943	1380.9089741911007	1820.5199543131116	2	5	1	Sgms1	160
5875944	1581.6501183005485	1676.0099776748048	2	5	1	Sgms1	160
5875945	1545.931011393246	1748.3272335842266	2	5	1	Sgms1	160
5875946	1594.5457659200745	1546.9584357468332	2	5	1	Fam3c	160
5875947	1451.91457874039	1763.0242159207378	2	5	1	Fam3c	160
5875948	1555.4229240102557	1896.520171877288	2	5	1	Fam3c	160
5875949	1554.1611736432026	1678.51775189932	2	5	1	Fam3c	160
5875950	1468.9177021184228	1817.0239361101599	2	5	1	Fam3c	160
5875951	1537.000990947189	1587.1607652194068	2	5	1	Fam3c	160
5875952	1561.667948739439	1802.2687610823243	2	5	1	Fam3c	160
5875953	1556.9220274592976	1879.519892468689	2	5	1	Fam3c	160
5875954	1465.9033924840505	1966.7249186231306	2	5	1	Gipc1	160
5875955	1560.585785848547	1598.8449331474928	2	5	1	Gipc1	160
5875956	1498.8926119213536	1805.7262235325456	2	5	1	Gipc1	160
5875957	1416.9015363791048	1920.728952939084	2	5	1	Gipc1	160
5875958	1464.3940722388775	1817.728135807935	2	5	1	Gipc1	160
5875959	1625.6237598757893	1547.4736971560758	2	5	1	Gipc1	160
5875960	1523.6503490950693	1937.7219053459967	2	5	1	Gipc1	160
5875961	1585.630115363111	1591.105176426302	2	5	1	Gipc1	160
5875962	1447.9851225581817	1661.971997455762	2	5	1	Prkrip1	160
5875963	1378.5085559853756	1984.4759592012479	2	5	1	Prkrip1	160
5875964	1606.9218903676729	1534.0078892841254	2	5	1	Csnk1g1	160
5875965	1405.9328926046114	1783.0650908610169	2	5	1	Csnk1g1	160
5875966	1613.1679034212393	1609.3082157408198	2	5	1	Csnk1g1	160
5875967	1403.9498274681227	2024.2105427268586	2	5	1	Exoc6	160
5875968	1533.7566318239462	1761.0227824632952	2	5	1	Ddx19b	160
5875969	1618.7475161927703	1663.2691199850808	2	5	1	Ddx19b	160
5875970	1495.2916193970577	1603.9499295595178	2	5	1	Hectd3	160
5875971	1540.3062012774303	1844.4437636533016	2	5	1	Hectd3	160
5875972	1402.85123237748	1830.828774527765	2	5	1	Gfm1	160
5875973	1655.3208886255525	1639.819369323237	2	5	1	Gfm1	160
5875974	1420.6105573549962	1957.8198969620053	2	5	1	Gfm1	160
5875975	1508.575453007956	1590.5842226690484	2	5	1	Gfm1	160
5875976	1553.6051138718167	1986.557373437284	2	5	1	Gfm1	160
5875977	1484.853238275803	1914.3171941224	2	5	1	Gfm1	160
5875978	1464.6066322620168	1941.317268933899	2	5	1	Gfm1	160
5875979	1391.1085975816964	1912.574935440524	2	5	1	Gfm1	160
5875980	1425.566987208033	2012.9914040358308	2	5	1	Irf2	160
5875981	1605.5318726336716	1610.4901689529263	2	5	1	Irf2	160
5875982	1438.3145301915176	1984.741308597791	2	5	1	Irf2	160
5875983	1438.1254510458525	1796.3010411988948	2	5	1	Kmt2b	160
5875984	1615.621506067993	1636.2916430292603	2	5	1	Kmt2b	160
5875985	1497.6312487787484	1919.80040461622	2	5	1	Kmt2b	160
5875986	1406.3274227168695	1929.6094980548512	2	5	1	Nkrf	160
5875987	1469.7757335862045	1774.7440912341326	2	5	1	Nkrf	160
5875988	1439.8065523148023	1701.617780964217	2	5	1	Nkrf	160
5875989	1456.3204589443553	1876.1078809744226	2	5	1	Nkrf	160
5875990	1464.309459742551	1750.363350471337	2	5	1	Nkrf	160
5875991	1428.4172410140552	1910.6240331400732	2	5	1	Coq4	160
5875992	1406.616805666419	1898.4230687406362	2	5	1	Mms19	160
5875993	1603.0952105306012	1548.1705506501453	2	5	1	Mms19	160
5875994	1446.8577056424829	1732.9245042165253	2	5	1	Mms19	160
5875995	1494.0607092954597	1876.4638846228365	2	5	1	Mms19	160
5875996	1592.5984094397297	1607.6698201056527	2	5	1	Mms19	160
5875997	1494.866543844052	1929.9180199382927	2	5	1	Mms19	160
5875998	1346.197038180493	1837.5603024947227	2	5	1	Dym	160
5875999	1622.4303416056189	1655.7943143753007	2	5	1	Dym	160
5876000	1542.443399872352	1829.2970682575215	2	5	1	Dym	160
5876001	1437.1977874845113	1869.5536075052378	2	5	1	Dym	160
5876002	1514.2023799139167	1954.5470378899367	2	5	1	Dym	160
5876003	1478.6962672958791	1594.8764726113277	2	5	1	Dym	160
5876004	1430.446957465503	1855.8042819587915	2	5	1	Dym	160
5876005	1543.4439035999576	1836.796878788449	2	5	1	Dym	160
5876006	1564.6897614577015	1865.8397163615546	2	5	1	Atf7ip	160
5876007	1495.9487191710273	1940.8420880499777	2	5	1	Atf7ip	160
5876008	1442.957138183942	2017.343114653765	2	5	1	Atf7ip	160
5876009	1480.9462856700343	1902.8449087906795	2	5	1	Atf7ip	160
5876010	1458.4544292426026	1992.0929458580072	2	5	1	Atf7ip	160
5876011	1394.8365483318098	1976.0365857329418	2	5	1	Ppip5k2	160
5876012	1523.8143807719596	1597.7806751008075	2	5	1	Ppip5k2	160
5876013	1566.9209756599291	1538.9312373798887	2	5	1	Mief1	160
5876014	1454.9432776938618	1847.433659734511	2	5	1	Mief1	160
5876015	1439.6905262614355	1802.4353983084245	2	5	1	Mief1	160
5876016	1490.7570361972116	1855.8572837467866	2	5	1	Lrrc14	160
5876017	1482.74080536659	1627.3617068981985	2	5	1	Lrrc14	160
5876018	1522.257613501005	1871.6047609773973	2	5	1	Lrrc14	160
5876019	1545.5126161237908	1946.8518282411464	2	5	1	Lrrc14	160
5876020	1502.7543271840123	1820.8570167628334	2	5	1	Lrrc14	160
5876021	1532.7584193246594	1885.1037749278767	2	5	1	Lrrc14	160
5876022	1484.7579059137524	1866.607524766572	2	5	1	Lrrc14	160
5876023	1522.608587044846	1917.3246392850617	2	5	1	Rab3d	160
5876024	1546.0447350740726	1564.2387067942936	2	5	1	Rab3d	160
5876025	1525.0532825376742	1853.571985613463	2	5	1	Rab3d	160
5876026	1518.6580324524275	1992.3107188291128	2	5	1	Scyl3	160
5876027	1582.589077600487	1557.8457023619958	2	5	1	Calcoco1	160
5876028	1354.3613198117357	1828.8580966225093	2	5	1	Calcoco1	160
5876029	1435.0285084558282	2012.9510144690353	2	5	1	Wdr41	160
5876030	1510.5208971935006	1911.4483713383047	2	5	1	Wdr41	160
5876031	1446.3141999169536	2024.8669878100452	2	5	1	Tbc1d22a	160
5876032	1446.860397961372	1858.6282325276488	2	5	1	Tbc1d22a	160
5876033	1418.421726964779	1927.4478204877125	2	5	1	Dzip1l	160
5876034	1480.4539379827677	1742.3150971859704	2	5	1	Fat4	160
5876035	1527.0646663771793	1791.55638693929	2	5	1	Fat4	160
5876036	1587.387769335703	1805.5549610362764	2	5	1	Tgfbr3	160
5876037	1410.6414232862417	1807.3180008912473	2	5	1	Tgfbr3	160
5876038	1606.3742547461788	1628.0571046957673	2	5	1	Tgfbr3	160
5876039	1590.6287713303057	1684.8071442025325	2	5	1	Tgfbr3	160
5876040	1530.1399522822207	1819.5589109327714	2	5	1	Tgfbr3	160
5876041	1451.6350181413682	1731.8164773529456	2	5	1	Tgfbr3	160
5876042	1504.3721924842926	1572.5657474701409	2	5	1	Tgfbr3	160
5876043	1493.1290318761894	1661.814800788876	2	5	1	Tgfbr3	160
5876044	1464.6452514672949	1873.812683023394	2	5	1	Tgfbr3	160
5876045	1573.1356813426305	1773.5566503811674	2	5	1	Tgfbr3	160
5876046	1505.63340701689	1724.5626240316205	2	5	1	Tgfbr3	160
5876047	1500.388528683117	1792.5616527615987	2	5	1	Tgfbr3	160
5876048	1547.8715028380811	1574.812489112999	2	5	1	Tgfbr3	160
5876049	1529.889374592773	1811.809089652252	2	5	1	Tgfbr3	160
5876050	1532.336855601635	1861.5555235999036	2	5	1	Tgfbr3	160
5876051	1513.889337042804	1807.0603583195605	2	5	1	Tgfbr3	160
5876052	1526.6362124268323	1551.505550707622	2	5	1	Edem2	160
5876053	1464.9222305746177	1657.8915871572688	2	5	1	Plcxd2	160
5876054	1398.7063580322915	1906.7929179981472	2	5	1	Heca	160
5876055	1492.6481952250476	1590.8902667568675	2	5	1	Heca	160
5876056	1456.7606893199918	1884.0877549016047	2	5	1	Supv3l1	160
5876057	1474.504615114338	1810.837763818161	2	5	1	Supv3l1	160
5876058	1410.807677543724	1959.9283509184797	2	5	1	Supv3l1	160
5876059	1553.7518556578962	1794.5818588076256	2	5	1	Supv3l1	160
5876060	1446.2584897814252	1853.3391521518336	2	5	1	Supv3l1	160
5876061	1555.5874133386362	1574.5046850279537	2	5	1	Pop1	160
5876062	1424.8600135382774	1959.5042807481218	2	5	1	Pop1	160
5876063	1511.8352906014493	2023.0717299467426	2	5	1	Aldh9a1	160
5876064	1554.8057235369515	1567.8203392975643	2	5	1	Aldh9a1	160
5876065	1452.8338673394342	1998.3256078592856	2	5	1	Aldh9a1	160
5876066	1429.0639595177843	1689.3280884660087	2	5	1	Aldh9a1	160
5876067	1443.7715114611904	1836.7103401905376	2	5	1	Aldh9a1	160
5876068	1495.080245226361	1944.3230406866282	2	5	1	Aldh9a1	160
5876069	1411.3360304866308	2030.0781865266588	2	5	1	Aldh9a1	160
5876070	1473.8318023294953	1967.3243611234298	2	5	1	Aldh9a1	160
5876071	1424.3658256372764	1696.3327605513468	2	5	1	Aldh9a1	160
5876072	1583.5223864663974	1563.638161499929	2	5	1	Snx18	160
5876073	1404.6217463036176	1987.102146770241	2	5	1	Snx18	160
5876074	1482.288152301881	1771.140911264095	2	5	1	Snx18	160
5876075	1440.5360129128376	1727.1445519010304	2	5	1	Snx18	160
5876076	1459.368253234053	1650.4265137310615	2	5	1	Pus3	160
5876077	1572.9579915580716	1702.0172189157486	2	5	1	Pus3	160
5876078	1427.287523887795	1760.3748203839002	2	5	1	Pus3	160
5876079	1462.0078311474156	1720.012597525013	2	5	1	Ppm1d	160
5876080	1533.7677459547017	1902.002400436195	2	5	1	Ppm1d	160
5876081	1464.755662360911	1688.513349069157	2	5	1	Ppm1d	160
5876082	1473.136330890511	1798.629384585034	2	5	1	Cyb561a3	160
5876083	1490.623189851904	1653.8812458624639	2	5	1	Cyb561a3	160
5876084	1516.4698293973674	1553.4614710367696	2	5	1	Afap1	160
5876085	1578.2371563504332	1816.4576694882314	2	5	1	Afap1	160
5876086	1631.2248325849416	1627.7040125011447	2	5	1	Afap1	160
5876087	1543.4792869178075	1697.2098288982047	2	5	1	Afap1	160
5876088	1572.4810735337355	1723.95796577797	2	5	1	Afap1	160
5876089	1498.4912233142857	1879.7129678982942	2	5	1	Afap1	160
5876090	1438.0098076748732	1897.9553078151407	2	5	1	Frs3	160
5876091	1395.7832313644265	1752.2668560794982	2	5	1	Irs1	160
5876092	1550.7726860332978	1619.7598665363535	2	5	1	Irs1	160
5876093	1532.7893560001226	1893.7562942218633	2	5	1	Irs1	160
5876094	1633.5256016565918	1692.5036803216503	2	5	1	Irs1	160
5876095	1456.7865027823032	1824.5120069335276	2	5	1	Irs1	160
5876096	1451.7942736541343	1953.010115671179	2	5	1	Irs1	160
5876097	1513.0207690068582	1577.012837229326	2	5	1	Irs1	160
5876098	1473.7937936779795	1951.2588222486957	2	5	1	Irs1	160
5876099	1620.7751419785773	1680.754651149942	2	5	1	Irs1	160
5876100	1612.79752569572	1623.0223036416398	2	5	1	Slc19a1	160
5876101	1524.1487020076177	1922.023131183899	2	5	1	Slc19a1	160
5876102	1393.7867290386216	1996.2589897787159	2	5	1	Slc19a1	160
5876103	1601.5374158948812	1511.3462182183248	2	5	1	Rrm1	160
5876104	1402.322207497568	1796.3538192585038	2	5	1	Rrm1	160
5876105	1580.565908576578	1803.8366803124186	2	5	1	Rrm1	160
5876106	1454.0585097470437	1969.7673360725273	2	5	1	Rrm1	160
5876107	1474.3274611875934	1881.8436544735252	2	5	1	Rrm1	160
5876108	1489.806131666476	1662.600825382363	2	5	1	Rrm1	160
5876109	1561.0332677636532	1748.7706131909945	2	5	1	Rrm1	160
5876110	1533.3899008321532	1999.4254418223138	2	5	1	Rrm1	160
5876111	1576.2945737179311	1576.5960503803926	2	5	1	Rrm1	160
5876112	1502.8276620342654	1895.8404013311988	2	5	1	Rrm1	160
5876113	1544.9988713796556	1922.2131837364261	2	5	1	Rrm1	160
5876114	1635.3008779722493	1667.8368748080495	2	5	1	Rrm1	160
5876115	1511.3269833789275	1857.8845828675842	2	5	1	Rrm1	160
5876116	1624.5458965989546	1610.590130611709	2	5	1	Rrm1	160
5876117	1511.2965987872335	1570.8524245273911	2	5	1	Rrm1	160
5876118	1583.0562596268817	1702.8404345482727	2	5	1	Rrm1	160
5876119	1448.3360239066903	1938.2218835002134	2	5	1	Rrm1	160
5876120	1638.6910913295644	1697.7667847286677	2	5	1	Rrm1	160
5876121	1441.3096370372994	1679.6047505915944	2	5	1	Rrm1	160
5876122	1477.0689787073666	1793.3468595021857	2	5	1	Rrm1	160
5876123	1620.9840378061072	1783.5427369812771	2	5	1	Rrm1	160
5876124	1443.3411802762582	2013.8413613576354	2	5	1	Rrm1	160
5876125	1532.578082680936	1912.8369239473457	2	5	1	Rrm1	160
5876126	1407.8380401614959	1966.0966081964202	2	5	1	Rrm1	160
5876127	1474.5910081529566	2025.0879625980106	2	5	1	Rrm1	160
5876128	1585.2900051259721	1532.0969534067112	2	5	1	Rrm1	160
5876129	1399.8449746855365	2035.8446125372486	2	5	1	Rrm1	160
5876130	1621.2974594334391	1625.8398551997002	2	5	1	Rrm1	160
5876131	1512.0815536119517	1940.8377470661942	2	5	1	Rrm1	160
5876132	1447.8253353880184	1848.097482761852	2	5	1	Rrm1	160
5876133	1401.5672151636468	1743.1059963920216	2	5	1	Rrm1	160
5876134	1451.0854189129548	1956.3429012524923	2	5	1	Rrm1	160
5876135	1547.2926260220952	1543.8500860622833	2	5	1	Rrm1	160
5876136	1453.0775834210947	1874.3459332926602	2	5	1	Rrm1	160
5876137	1423.5768289642806	1853.8495511800013	2	5	1	Rrm1	160
5876138	1612.0394135342449	1536.8442295247178	2	5	1	Rrm1	160
5876139	1533.5618726979794	1741.593577395154	2	5	1	Rrm1	160
5876140	1599.04525754147	1593.3432147467752	2	5	1	Rrm1	160
5876141	1511.802266696103	1630.8499999281948	2	5	1	Rrm1	160
5876142	1573.0434100986708	1562.846891065971	2	5	1	Rrm1	160
5876143	1490.5734296450937	1845.8435323839137	2	5	1	Rrm1	160
5876144	1488.8068737800997	1670.1006225729775	2	5	1	Rrm1	160
5876145	1628.0459676373584	1612.8397188356028	2	5	1	Rrm1	160
5876146	1638.0497698393815	1657.3370029394305	2	5	1	Rrm1	160
5876147	1458.5838994124474	1943.342696577912	2	5	1	Rrm1	160
5876148	1443.0855990834295	1954.8437182637058	2	5	1	Rrm1	160
5876149	1575.544268032618	1573.0962532466933	2	5	1	Rrm1	160
5876150	1402.2334365795325	2027.5860675973497	2	5	1	Fiz1	160
5876151	1655.2021462552052	1563.8261419271832	2	5	1	Fiz1	160
5876152	1542.214307747251	1741.0809298423712	2	5	1	Fiz1	160
5876153	1455.7257484835607	1912.0841514259378	2	5	1	Fiz1	160
5876154	1502.07894514533	1786.2506793695493	2	5	1	Fiz1	160
5876155	1423.7327483356207	2020.5848223416472	2	5	1	Fiz1	160
5876156	1554.1918700388856	1835.4655906157589	2	5	1	Adamts1	160
5876157	1608.112317459237	1713.082431394679	2	5	1	Adamts1	160
5876158	1517.194291653741	1868.2170783327829	2	5	1	Adamts1	160
5876159	1517.037938910309	1906.4713864743183	2	5	1	Slc25a10	160
5876160	1595.2664767005454	1596.7234598120472	2	5	1	Slc25a10	160
5876161	1579.0221590924484	1680.222592955642	2	5	1	Slc25a10	160
5876162	1439.2969810946392	2020.973706576548	2	5	1	Slc25a10	160
5876163	1434.7920553144522	1941.7257885750437	2	5	1	Slc25a10	160
5876164	1420.8712343136094	1990.6806960793365	2	5	1	Gas1	160
5876165	1536.625977051992	1793.048199234591	2	5	1	Gas1	160
5876166	1588.8456979670018	1568.6793552893153	2	5	1	Gas1	160
5876167	1404.6158187046924	1883.6834993054094	2	5	1	Gas1	160
5876168	1393.3609113704974	1787.6858315137574	2	5	1	Gas1	160
5876169	1497.6047729087272	1707.931715707447	2	5	1	Gas1	160
5876170	1530.6210804307827	1728.6962653575072	2	5	1	Gas1	160
5876171	1398.6153937567854	1873.6839997827265	2	5	1	Gas1	160
5876172	1442.6624343854069	1669.9963639905723	2	5	1	Igf1	160
5876173	1483.1590737358097	1610.2445309896452	2	5	1	Igf1	160
5876174	1542.384774201584	1593.3620023316046	2	5	1	Gbe1	160
5876175	1534.3666764135337	1919.851106229672	2	5	1	Dhx37	160
5876176	1455.594582327326	1697.9366469322006	2	5	1	Dhx37	160
5876177	1539.5822993930462	1534.3586860346604	2	5	1	Dhx37	160
5876178	1414.3777889321568	2016.8597589863741	2	5	1	Dhx37	160
5876179	1504.360269871464	1840.8554368100056	2	5	1	Dhx37	160
5876180	1531.5452380460356	1720.7281671954713	2	5	1	Dhx37	160
5876181	1456.5947435827095	1654.8635587194929	2	5	1	Dhx37	160
5876182	1415.6246987836942	1982.3603494061406	2	5	1	Dhx37	160
5876183	1439.6687590382517	1621.8283711337292	2	5	1	Scaf1	160
5876184	1434.6851225584576	1908.8252620529863	2	5	1	Scaf1	160
5876185	1526.682681502923	1885.0703192720803	2	5	1	Scaf1	160
5876186	1365.9303538069726	1810.8303155531903	2	5	1	Scaf1	160
5876187	1596.6632011174222	1556.5702017161254	2	5	1	Scaf1	160
5876188	1613.6688606511034	1659.8180369677073	2	5	1	Scaf1	160
5876189	1507.9302385961148	1838.0719308886023	2	5	1	Scaf1	160
5876190	1502.685332074119	1926.5711674173133	2	5	1	Scaf1	160
5876191	1517.6870385688032	1959.8199438810466	2	5	1	Scaf1	160
5876192	1438.6900177181878	1995.8240062345053	2	5	1	Scaf1	160
5876193	1412.6887003185125	1967.3258127276076	2	5	1	Scaf1	160
5876194	1480.6797508397306	1823.8236349485203	2	5	1	Scaf1	160
5876195	1536.9294115022858	1829.8203764487794	2	5	1	Scaf1	160
5876196	1617.9157852788057	1606.818411330265	2	5	1	Scaf1	160
5876197	1615.4109885672265	1522.069563973787	2	5	1	Scaf1	160
5876198	1566.4131393703065	1549.571997882003	2	5	1	Scaf1	160
5876199	1576.5583217083959	1560.9963071405787	2	5	1	Ncapg2	160
5876200	1581.5729731169051	1808.4949364793724	2	5	1	Ncapg2	160
5876201	1507.8237520452278	1815.9992734584298	2	5	1	Ncapg2	160
5876202	1451.5771428093756	1869.0023896655375	2	5	1	Ncapg2	160
5876203	1670.0646454963473	1674.2402599950221	2	5	1	Ncapg2	160
5876204	1490.6071385325904	1910.965732371663	2	5	1	Ncapg2	160
5876205	1558.3118085842575	1618.2471273929348	2	5	1	Ncapg2	160
5876206	1408.0707544056336	1758.0054580294882	2	5	1	Ncapg2	160
5876207	1585.3110627479641	1607.745584259164	2	5	1	Ncapg2	160
5876208	1455.575559794761	1842.7522675203713	2	5	1	Ncapg2	160
5876209	1430.3258824794468	1846.5037554704274	2	5	1	Ncapg2	160
5876210	1490.659239227235	1930.915035509337	2	5	1	Ncapg2	160
5876211	1475.5979310204593	1853.7446507997802	2	5	1	Cd82	160
5876212	1584.1477940733423	1589.9377391468838	2	5	1	Limk1	160
5876213	1428.9236531002941	2020.193382587009	2	5	1	Limk1	160
5876214	1471.4122362558696	1826.6924281874894	2	5	1	Limk1	160
5876215	1489.5458423346543	1594.2056465285823	2	5	1	Limk1	160
5876216	1575.9098915669347	1799.6866330945063	2	5	1	Limk1	160
5876217	1407.6581206094147	1746.6966825808072	2	5	1	Limk1	160
5876218	1526.1687765242928	1948.188348689741	2	5	1	Limk1	160
5876219	1478.1488135796083	1593.6937976217023	2	5	1	Limk1	160
5876220	1658.540692660245	1697.6584938316223	2	5	1	Tbc1d4	160
5876221	1584.5448237121736	1653.978144009263	2	5	1	Haus4	160
5876222	1621.5303900494782	1487.728651273549	2	5	1	Haus4	160
5876223	1423.8199223088382	1917.9857112888892	2	5	1	Haus4	160
5876224	1649.7739715946097	1709.575489302814	2	5	1	Haus4	160
5876225	1515.5602257581436	1823.7301877182408	2	5	1	Haus4	160
5876226	1604.037796734539	1573.228261808484	2	5	1	Haus4	160
5876227	1550.5540431494308	1757.4787282181503	2	5	1	Haus4	160
5876228	1544.0455725783856	1652.481490038922	2	5	1	Haus4	160
5876229	1602.4315854533986	1590.915060608066	2	5	1	Haus4	160
5876230	1437.6368017365598	2011.5666043551405	2	5	1	Mid1	160
5876231	1388.639041184292	2038.5686341672535	2	5	1	Mid1	160
5876232	1597.7003520861294	1584.465024710018	2	5	1	Npnt	160
5876233	1480.721824135647	1801.7152200279852	2	5	1	Npnt	160
5876234	1441.6912547895618	1750.1316798841808	2	5	1	Npnt	160
5876235	1477.7388823663066	2021.706524468013	2	5	1	Npnt	160
5876236	1592.7106858101592	1715.960068561782	2	5	1	Npnt	160
5876237	1466.96053518763	1647.72252792978	2	5	1	Npnt	160
5876238	1508.457427816918	1629.2200785785167	2	5	1	Npnt	160
5876239	1553.2026442445897	1590.7182074539137	2	5	1	Npnt	160
5876240	1440.7243206779108	1812.9678343669623	2	5	1	Npnt	160
5876241	1485.455923537167	1597.7231316336517	2	5	1	Npnt	160
5876242	1567.7004145760714	1569.467942859334	2	5	1	Npnt	160
5876243	1457.4663671655373	1718.4703921434848	2	5	1	Npnt	160
5876244	1593.703716664675	1625.9636433327064	2	5	1	Npnt	160
5876245	1633.4528438252823	1635.7101961323751	2	5	1	Npnt	160
5876246	1473.724552437925	1833.4644675514419	2	5	1	Npnt	160
5876247	1447.7115008617257	1650.2238958186597	2	5	1	Npnt	160
5876248	1453.9620945114088	1661.2229864089816	2	5	1	Npnt	160
5876249	1583.450245979912	1575.4664943778935	2	5	1	Npnt	160
5876250	1544.6220498300422	1902.2736417697818	2	5	1	Pard3b	160
5876251	1623.9293646174838	1615.8422248205352	2	5	1	Pard3b	160
5876252	1412.889454483755	2005.2657187891139	2	5	1	Peli3	160
5876253	1501.4783778188541	1671.5887537952415	2	5	1	Slc10a7	160
5876254	1586.2235462554345	1556.3352421082473	2	5	1	Slc10a7	160
5876255	1597.4836211671368	1797.8346904381162	2	5	1	Slc10a7	160
5876256	1605.4770815372353	1641.3343965418142	2	5	1	Slc10a7	160
5876257	1431.4793296362832	1693.5916734069015	2	5	1	Slc10a7	160
5876258	1567.4839430170464	1805.33592198668	2	5	1	Slc10a7	160
5876259	1532.2669721173797	1927.4493693025956	2	5	1	Cand2	160
5876260	1581.497949809499	1621.703450928212	2	5	1	Cand2	160
5876261	1636.502082044542	1713.4481352978569	2	5	1	Cand2	160
5876262	1474.5122403310043	1824.205103383992	2	5	1	Cand2	160
5876263	1516.770940987384	1989.1988616887372	2	5	1	Cand2	160
5876264	1620.4927893953943	1548.4528283137142	2	5	1	Cand2	160
5876265	1440.2652498361595	1862.206247030605	2	5	1	Cand2	160
5876266	1451.5253151896454	2038.451563420646	2	5	1	Cand2	160
5876267	1542.268516096807	1957.448094243338	2	5	1	Cand2	160
5876268	1449.2666057599617	1888.9551031217418	2	5	1	Cand2	160
5876269	1508.6474158538938	1633.5417465263263	2	5	1	Herc6	160
5876270	1522.5710094015913	2026.681017555933	2	5	1	Anxa9	160
5876271	1502.5284239816403	1785.2676161245747	2	5	1	Thap6	160
5876272	1458.5955120212593	1723.9330197319225	2	5	1	Thap6	160
5876273	1540.7912483851428	1918.5679208097226	2	5	1	Fhdc1	160
5876274	1628.0236341682444	1713.066420190079	2	5	1	Fhdc1	160
5876275	1461.7864429579367	1828.826080969819	2	5	1	Fhdc1	160
5876276	1463.1814004023092	1972.9061508973348	2	5	1	Fhdc1	160
5876277	1614.772450128813	1692.8179159265553	2	5	1	Fhdc1	160
5876278	1501.4719952653186	1685.6510975100603	2	5	1	Slc8b1	160
5876279	1649.3707251123362	1705.6282065523524	2	5	1	Pim1	160
5876280	1544.625942439795	1807.6348833373424	2	5	1	Pim1	160
5876281	1375.5644202692738	2035.242470401662	2	5	1	Chtf18	160
5876282	1416.2993795638852	1802.9932712077002	2	5	1	Chtf18	160
5876283	1602.7805516394767	1543.7353715949016	2	5	1	Chtf18	160
5876284	1449.556183576403	1919.9895330925217	2	5	1	Chtf18	160
5876285	1537.0558659024796	1934.983861418897	2	5	1	Chtf18	160
5876286	1442.039798225822	1655.2437841223234	2	5	1	Chtf18	160
5876287	1537.5342358230728	1587.9888055946592	2	5	1	Chtf18	160
5876288	1458.5630423911794	2032.2373427060975	2	5	1	Chtf18	160
5876289	1555.8034441001892	1900.4831761824412	2	5	1	Chtf18	160
5876290	1572.5450221790966	1769.2340145616174	2	5	1	Chtf18	160
5876291	1444.5593058789523	1968.9891322729873	2	5	1	Chtf18	160
5876292	1427.5629762114627	2023.9894021347577	2	5	1	Chtf18	160
5876293	1476.5232216103886	1859.1260470844466	2	5	1	Chtf18	160
5876294	1435.5519095704942	1848.2414158157994	2	5	1	Chtf18	160
5876295	1446.5501816564167	1822.9911026602529	2	5	1	Chtf18	160
5876296	1419.194446459408	1926.79642873132	2	5	1	Chtf18	160
5876297	1538.0542444224986	1909.234158806418	2	5	1	Chtf18	160
5876298	1530.9998481368377	1830.0332465990487	2	5	1	Tnfaip8l2	160
5876299	1430.6834450431095	1712.826445011865	2	5	1	Prc1	160
5876300	1480.6977353420202	1973.824087544964	2	5	1	Prc1	160
5876301	1487.6903268742335	1837.8235049883763	2	5	1	Prc1	160
5876302	1540.6774430082407	1599.8202931311605	2	5	1	Prc1	160
5876303	1461.6806712321006	1661.0746933136784	2	5	1	Prc1	160
5876304	1392.6880384593646	1798.0786451107	2	5	1	Prc1	160
5876305	1567.9256584783648	1566.5687577753424	2	5	1	Prc1	160
5876306	1417.6867628601547	1774.077225596224	2	5	1	Prc1	160
5876307	1402.690957598356	1851.578169102615	2	5	1	Prc1	160
5876308	1418.6876778553485	1790.8272083903346	2	5	1	Prc1	160
5876309	1486.6880458039836	1795.8235105733665	2	5	1	Prc1	160
5876310	1565.6803112450666	1651.819004112347	2	5	1	Prc1	160
5876311	1507.6946388726362	1587.566209620187	2	5	1	Prc1	160
5876312	1486.6800912913218	1649.8233054566404	2	5	1	Prc1	160
5876313	1566.6809996892835	1664.5689711786129	2	5	1	Prc1	160
5876314	1533.1982487305763	1981.8212395581763	2	5	1	Prc1	160
5876315	1544.7332970982984	1927.3394107273214	2	5	1	Nfkb2	160
5876316	1608.956283730288	1577.5955349948294	2	5	1	Nfkb2	160
5876317	1435.9723453031156	1727.853320642116	2	5	1	Nfkb2	160
5876318	1475.723738682334	1764.3493462021027	2	5	1	Nfkb2	160
5876319	1461.7726063862717	1667.2782569710414	2	5	1	Nfkb2	160
5876320	1462.437270909788	1974.2680761354684	2	5	1	Nfkb2	160
5876321	1654.4586876723313	1630.590653586092	2	5	1	Nfkb2	160
5876322	1483.7336449115435	1906.0944334011865	2	5	1	Nfkb2	160
5876323	1612.950861963472	1503.5975159123734	2	5	1	Nfkb2	160
5876324	1527.7093270500523	1585.3511069979813	2	5	1	Nfkb2	160
5876325	1416.724185836113	1745.354153405621	2	5	1	Nfkb2	160
5876326	1467.9881567710224	1962.3438466945395	2	5	1	Nfkb2	160
5876327	1466.0172425870358	1665.4470585733627	2	5	1	Nfkb2	160
5876328	1490.9827623447106	1896.8442038798703	2	5	1	Nfkb2	160
5876329	1460.9008282932518	1988.339901038451	2	5	1	Casp8	160
5876330	1644.0590458611487	1648.3906652453088	2	5	1	Casp8	160
5876331	1476.309352531781	1609.4035315616131	2	5	1	Casp8	160
5876332	1553.8327137440647	1952.3915047151097	2	5	1	Casp8	160
5876333	1422.5614278354724	1908.6768453425123	2	5	1	Casp8	160
5876334	1505.110437074674	1855.7458197297447	2	5	1	Pfkfb1	160
5876335	1632.6217309766387	1703.8981665006622	2	5	1	Tmprss7	160
5876336	1562.5110114724491	1729.38723053777	2	5	1	Dsg3	160
5876337	1572.4765698012932	1710.3617514054508	2	5	1	Klhl10	160
5876338	1445.7909319454839	1949.5114937272724	2	5	1	Espnl	160
5876339	1342.5408390585717	1854.8705836545926	2	5	1	Rtp1	160
5876340	1509.4809124153385	1577.3829256144813	2	5	1	Rtp1	160
5876341	1484.3333090015567	1594.583669941198	2	5	1	Slc5a4b	160
5876342	1443.1544201984568	1919.4386956539538	2	5	1	Sec14l5	160
5876343	1452.2709132822981	1841.2230403664885	2	5	1	Sec14l5	160
5876344	1465.2716793775812	1653.910302349799	2	5	1	Adamts19	160
5876345	1624.635743415882	1561.7764722015704	2	5	1	Siglec1	160
5876346	1490.3273891204717	1896.1887945987164	2	5	1	Siglec1	160
5876347	1451.24284238449	1837.635892602999	2	5	1	Sftpa1	160
5876348	1569.6280736217566	1592.5811285535162	2	5	1	Gdnf	160
5876349	1455.8865922444834	1734.9074888916957	2	5	1	Sptbn2	160
5876350	1351.247332713813	1828.5911852361492	2	5	1	Cyfip1	160
5876351	1489.9918072372816	1765.5822550203775	2	5	1	Cyfip1	160
5876352	1520.2593905425902	2026.8278922237985	2	5	1	Cyfip1	160
5876353	1552.476966188378	1556.5798360402732	2	5	1	Cyfip1	160
5876354	1417.2426051529906	1768.0872158015884	2	5	1	Cyfip1	160
5876355	1436.2501608197742	1881.0849176953068	2	5	1	Cyfip1	160
5876356	1510.2290625982332	1581.8325115425619	2	5	1	Cyfip1	160
5876357	1544.9937360006707	1801.0781815976375	2	5	1	Cyfip1	160
5876358	1553.4812824498952	1619.8292200773888	2	5	1	Cyfip1	160
5876359	1592.5501163149402	1529.634017525961	2	5	1	Cyfip1	160
5876360	1415.2465351361263	1825.336851178464	2	5	1	Cyfip1	160
5876361	1492.5004466791893	1892.3309625623092	2	5	1	Cyfip1	160
5876362	1413.7404921631974	1736.337723102985	2	5	1	Cyfip1	160
5876363	1426.2413379639192	1750.5867487497171	2	5	1	Cyfip1	160
5876364	1563.2311493177745	1619.0785477689901	2	5	1	Cyfip1	160
5876365	1409.0000916861172	1876.3368001544693	2	5	1	Cyfip1	160
5876366	1472.90467300171	1609.7013827961334	2	5	1	Lmo7	160
5876367	1575.6640366384318	1780.941794004829	2	5	1	Lmo7	160
5876368	1444.374606366523	1718.2949260625753	2	5	1	Slc25a22	160
5876369	1427.3948157119826	2033.2929600506736	2	5	1	Slc25a22	160
5876370	1440.3902991507377	1964.2928004153446	2	5	1	Slc25a22	160
5876371	1434.420945494483	1907.125299423652	2	5	1	Slc25a22	160
5876372	1435.6843168614253	1651.5278024245472	2	5	1	Tlk1	160
5876373	1493.1959294291817	1870.5183463303904	2	5	1	Tlk1	160
5876374	1634.424652663527	1581.5177691902368	2	5	1	Tlk1	160
5876375	1477.199735915341	1926.5177624766502	2	5	1	Tlk1	160
5876376	1530.9380707444489	1757.2691581243826	2	5	1	Tlk1	160
5876377	1393.4533573965566	1948.5222090339923	2	5	1	Tlk1	160
5876378	1518.60527618001	1806.9636349978061	2	5	1	Rab27b	160
5876379	1434.9647625995212	2009.2051440634714	2	5	1	Rnf6	160
5876380	1653.0054395337584	1690.8982652594118	2	5	1	Rnf6	160
5876381	1539.0142960731896	1834.1544611629135	2	5	1	Rnf6	160
5876382	1437.7597575561867	1751.1607225396212	2	5	1	Rnf6	160
5876383	1467.5180027473111	1892.6584706347903	2	5	1	Rnf6	160
5876384	1444.7634413740427	1813.9100875252902	2	5	1	Rnf6	160
5876385	1406.0209148125834	1938.1619271574657	2	5	1	Rnf6	160
5876386	1475.5141687023674	1828.1582289393432	2	5	1	Rnf6	160
5876387	1399.7750198491815	2007.6620429708273	2	5	1	Rnf6	160
5876388	1489.7578172401406	1721.1577912030193	2	5	1	Rnf6	160
5876389	1514.7912010256691	2019.385475100357	2	5	1	Fbxo9	160
5876390	1593.7612002358487	1560.3777752631343	2	5	1	Fbxo9	160
5876391	1440.7795130574366	1848.8894648547005	2	5	1	Fbxo9	160
5876392	1628.703578312606	1702.780898346319	2	5	1	Fbxo9	160
5876393	1438.7891293830953	1994.1403859299962	2	5	1	Fbxo9	160
5876394	1463.784674143547	1924.8883481742218	2	5	1	Fbxo9	160
5876395	1409.092184101968	1869.358007606802	2	5	1	Ptk2	160
5876396	1606.3228884880778	1585.3537433036167	2	5	1	Ptk2	160
5876397	1433.8478664785646	1986.8541435547852	2	5	1	Ptk2	160
5876398	1405.6975319336232	1787.3382715207053	2	5	1	Ptk2	160
5876399	1530.031931116451	1909.6601973614634	2	5	1	Ptk2	160
5876400	1461.9282277015689	1700.331222399095	2	5	1	Ptk2	160
5876401	1437.5809514145346	1668.6108692216726	2	5	1	Ptk2	160
5876402	1554.8239109074075	1583.1065178102087	2	5	1	Ptk2	160
5876403	1432.8461665662664	1954.6048894751264	2	5	1	Ptk2	160
5876404	1421.5916885691456	1865.357429180845	2	5	1	Ptk2	160
5876405	1371.09921121791	1854.3627502725926	2	5	1	Sfxn3	160
5876406	1513.1081847147161	2014.8557356054928	2	5	1	Sfxn3	160
5876407	1491.101165484497	1883.8564683413708	2	5	1	Sfxn3	160
5876408	1553.8427849984828	1722.6026059451845	2	5	1	Sfxn3	160
5876409	1392.357044626493	2000.6121213395652	2	5	1	Sfxn3	160
5876410	1428.8469980100674	1809.3595292927519	2	5	1	Sfxn3	160
5876411	1518.8558176603792	1969.8552747316776	2	5	1	Sfxn3	160
5876412	1405.8512020781393	1889.3610331085856	2	5	1	Sfxn3	160
5876413	1510.101035076885	1880.3554471134205	2	5	1	Sfxn3	160
5876414	1482.8538264534325	1934.357068225656	2	5	1	Sfxn3	160
5876415	1454.100903730678	1881.35842982595	2	5	1	Sfxn3	160
5876416	1400.101155186051	1889.6113430480143	2	5	1	Sfxn3	160
5876417	1588.9256131520312	1729.0971134281863	2	5	1	Ubn1	160
5876418	1423.7584038357165	2033.0146551292103	2	5	1	Ubn1	160
5876419	1550.7198258427575	1942.0249584367873	2	5	1	Ubn1	160
5876420	1465.7263690986792	2003.2799316032952	2	5	1	Ubn1	160
5876421	1426.760493116336	1829.5841180229074	2	5	1	Trp53bp1	160
5876422	1653.5066936420972	1661.3180361145396	2	5	1	Trp53bp1	160
5876423	1517.5007700488034	1609.8241466001957	2	5	1	Trp53bp1	160
5876424	1572.9579384467334	1689.3820768484052	2	5	1	Ubr2	160
5876425	1591.9519390432984	1596.132354859286	2	5	1	Ubr2	160
5876426	1427.7240636975553	1916.3874636649775	2	5	1	Ubr2	160
5876427	1561.2025505159618	1598.3842072024404	2	5	1	Ubr2	160
5876428	1654.8628681287157	1657.6518067297527	2	5	1	Arcn1	160
5876429	1533.8696148433964	1737.9074453623466	2	5	1	Arcn1	160
5876430	1400.629386872774	1866.9129421848857	2	5	1	Arcn1	160
5876431	1441.2259549864505	1726.9091920418462	2	5	1	Arcn1	160
5876432	1488.433774452108	1643.5134319364986	2	5	1	Arcn1	160
5876433	1594.7581462215173	1556.1764543414945	2	5	1	Arcn1	160
5876434	1433.865897194666	1644.1648619901543	2	5	1	Arcn1	160
5876435	1530.1305740660896	1926.1543984692112	2	5	1	Arcn1	160
5876436	1524.887060878046	2036.152811556437	2	5	1	Arcn1	160
5876437	1635.1169412043105	1722.1518498294251	2	5	1	Arcn1	160
5876438	1407.3852950887663	1970.9107556729869	2	5	1	Arcn1	160
5876439	1408.1253869874336	1800.163668167592	2	5	1	Arcn1	160
5876440	1425.3793698567426	1873.661387056171	2	5	1	Arcn1	160
5876441	1343.9885828745416	1847.075205433193	2	5	1	Arcn1	160
5876442	1416.1323827308267	1923.1610791365576	2	5	1	Arcn1	160
5876443	1503.128873196094	1888.4066173844692	2	5	1	Arcn1	160
5876444	1435.368520088125	1690.1639790880618	2	5	1	Arcn1	160
5876445	1455.1187521067814	1699.6626743898792	2	5	1	Arcn1	160
5876446	1417.8860675018532	1987.1598640772029	2	5	1	Arcn1	160
5876447	1447.985562696543	1823.0684025116154	2	5	1	Arcn1	160
5876448	1440.7866977467877	1934.173374982618	2	5	1	Arcn1	160
5876449	1423.362230497919	1817.4300221678157	2	5	1	Zmiz1	160
5876450	1540.1182198940182	1960.1687548966925	2	5	1	Zmiz1	160
5876451	1535.8785914674202	1609.4921088227293	2	5	1	Zmiz1	160
5876452	1403.1260233657376	2025.4257689575384	2	5	1	Zmiz1	160
5876453	1532.6028993959453	1716.6757485337587	2	5	1	Zmiz1	160
5876454	1498.8655626070524	1901.4229684477516	2	5	1	Zmiz1	160
5876455	1651.8367718887916	1513.673579014966	2	5	1	Zmiz1	160
5876456	1438.601500355964	1655.4333851208319	2	5	1	Zmiz1	160
5876457	1489.5478059726183	1628.4936869472888	2	5	1	Zmiz1	160
5876458	1476.3675685413245	1923.4238323049167	2	5	1	Zmiz1	160
5876459	1434.6220603027807	1976.175069562362	2	5	1	Zmiz1	160
5876460	1459.6214004862468	1976.4234726621364	2	5	1	Zmiz1	160
5876461	1668.0963103353463	1670.1683668161677	2	5	1	Zmiz1	160
5876462	1435.6198743116338	1942.425910596889	2	5	1	Zmiz1	160
5876463	1578.8547636103292	1765.6714943265129	2	5	1	Zmiz1	160
5876464	1621.5949551592125	1629.4224148745784	2	5	1	Zmiz1	160
5876465	1493.5553710534305	1788.4878871110443	2	5	1	Zmiz1	160
5876466	1496.5995687309662	1649.4298483702737	2	5	1	Zmiz1	160
5876467	1434.3551439656433	1710.6821785465954	2	5	1	Zmiz1	160
5876468	1494.8629628316978	1858.9243641677986	2	5	1	Zmiz1	160
5876469	1522.617168098798	1936.4205253412756	2	5	1	Zmiz1	160
5876470	1499.0219061278815	1919.4405614848192	2	5	1	Zmiz1	160
5876471	1421.6168699482475	1889.4282186046887	2	5	1	Zmiz1	160
5876472	1421.375029293266	2017.4248273573744	2	5	1	Zmiz1	160
5876473	1529.3685142879915	1960.4194460437911	2	5	1	Zmiz1	160
5876474	1490.618086557966	1937.4225383610665	2	5	1	Zmiz1	160
5876475	1508.5974634483591	1621.4298313495426	2	5	1	Zmiz1	160
5876476	1496.685854996232	1870.4414103358731	2	5	1	Zmiz1	160
5876477	1439.372196997779	1980.4246473021142	2	5	1	Zmiz1	160
5876478	1444.2298151291964	1656.2094397644673	2	5	1	Pank3	160
5876479	1547.7481484808768	1950.4449887647518	2	5	1	Pank3	160
5876480	1461.733841747346	1718.9566798678684	2	5	1	Pank3	160
5876481	1610.4774293878668	1679.4471281405865	2	5	1	Pank3	160
5876482	1528.4887878272125	1811.6997091046305	2	5	1	Pank3	160
5876483	1516.4832806345664	1729.952541429072	2	5	1	Pank3	160
5876484	1480.3077668076105	1830.3275219502393	2	5	1	Pank3	160
5876485	1613.9778601808305	1686.6966796913562	2	5	1	Pank3	160
5876486	1552.3104740335214	1890.6407092830866	2	5	1	Arhgap39	160
5876487	1412.6196580728897	2004.5923222953613	2	5	1	Setd7	160
5876488	1480.6102499553958	1879.0899897747427	2	5	1	Setd7	160
5876489	1576.8572566031917	1858.3340026359178	2	5	1	Setd7	160
5876490	1461.7070824508776	1700.3217882739857	2	5	1	Setd7	160
5876491	1615.5869134675415	1558.336553657314	2	5	1	Setd7	160
5876492	1656.5953010437775	1696.5815235203918	2	5	1	Setd7	160
5876493	1525.8647520383279	1959.3356389949552	2	5	1	Setd7	160
5876494	1597.601727943335	1779.3339894485434	2	5	1	Setd7	160
5876495	1487.862529774394	1915.5888803815938	2	5	1	Setd7	160
5876496	1534.0533293577773	1953.3169896673417	2	5	1	Setd7	160
5876497	1552.49390876809	1759.8540833749416	2	5	1	Vps39	160
5876498	1436.7565661009098	1953.857587633191	2	5	1	Vps39	160
5876499	1476.6888610676438	1849.5205077300382	2	5	1	Zdhhc3	160
5876500	1379.1990171352393	2021.5243745175192	2	5	1	Zdhhc3	160
5876501	1444.1776115545663	1637.2740054375722	2	5	1	Zdhhc3	160
5876502	1572.7108641771674	1704.2105793728474	2	5	1	Ak1	160
5876503	1432.7190207577853	1920.2170820106114	2	5	1	Ak1	160
5876504	1641.7071928104053	1606.9574218023383	2	5	1	Ak1	160
5876505	1605.7083043181553	1637.708983250287	2	5	1	Ak1	160
5876506	1568.7151974525189	1811.961176172651	2	5	1	Ak1	160
5876507	1543.2058510664635	1582.9612924275727	2	5	1	Ak1	160
5876508	1535.7224069325348	1993.963228580203	2	5	1	Ak1	160
5876509	1639.7045606455922	1541.4572387748158	2	5	1	Ak1	160
5876510	1431.5207374530614	1926.38983066128	2	5	1	Fam220a	160
5876511	1628.1017141570949	1592.5268039529974	2	5	1	Fam220a	160
5876512	1551.5206274077796	1937.133217292611	2	5	1	Fam220a	160
5876513	1448.0175404899765	1869.3892685181495	2	5	1	Fam220a	160
5876514	1430.5992991781304	1871.4244219660068	2	5	1	Fam220a	160
5876515	1424.2616518266473	1759.1412082098648	2	5	1	Fam220a	160
5876516	1448.838338961994	1835.7064739038778	2	5	1	Fam220a	160
5876517	1558.5953431493717	1554.9905760711897	2	5	1	Zmiz2	160
5876518	1526.3534038890796	1880.3514967763626	2	5	1	Zmiz2	160
5876519	1371.3522557518854	1831.6127392000396	2	5	1	Zmiz2	160
5876520	1457.8516676091897	1840.856711610504	2	5	1	Zmiz2	160
5876521	1607.0808467657462	1565.8503744573243	2	5	1	Zmiz2	160
5876522	1553.351644422761	1860.099929691251	2	5	1	Zmiz2	160
5876523	1414.372010311149	1828.8678542730897	2	5	1	Zmiz2	160
5876524	1528.105545567959	1912.1009146111771	2	5	1	Zmiz2	160
5876525	1527.2877830835075	1743.8985637216263	2	5	1	Atg16l1	160
5876526	1486.2811500110374	1588.8969501623865	2	5	1	Atg16l1	160
5876527	1525.0471053163624	1993.9037224107672	2	5	1	Atg16l1	160
5876528	1631.030778221138	1500.13971579013	2	5	1	Atg16l1	160
5876529	1520.7294854460258	1876.1351681459473	2	5	1	Atg16l1	160
5876530	1526.7862363568793	1702.3977342300886	2	5	1	Atg16l1	160
5876531	1578.7887556556982	1741.6465941765155	2	5	1	Atg16l1	160
5876532	1513.3143753427016	1807.2210795893295	2	5	1	Wdr43	160
5876533	1540.1317227569455	1981.1997317819767	2	5	1	Wdr43	160
5876534	1421.5642271528232	1895.4760207625468	2	5	1	Wdr43	160
5876535	1606.586649430288	1630.2104892210798	2	5	1	Wdr43	160
5876536	1397.310586687306	1785.9736510300327	2	5	1	Wdr43	160
5876537	1404.0663869024704	1992.7291919606419	2	5	1	Wdr43	160
5876538	1507.316517855677	1892.7236334175136	2	5	1	Wdr43	160
5876539	1485.8143433242121	1834.4725790606326	2	5	1	Wdr43	160
5876540	1591.3166656287774	1812.4691212162745	2	5	1	Wdr43	160
5876541	1349.0600458518857	1814.9757726304395	2	5	1	Wdr43	160
5876542	1411.6404740754067	1828.6562319908244	2	5	1	Wdr43	160
5876543	1544.8177229391226	1897.7227440370868	2	5	1	Wdr43	160
5876544	1442.8142191821858	1873.7248439654873	2	5	1	Wdr43	160
5876545	1531.570831413629	2026.2266473923821	2	5	1	Wdr43	160
5876546	1485.8161355183402	1899.7244202108263	2	5	1	Wdr43	160
5876547	1535.5644284480845	1786.4699106535431	2	5	1	Wdr43	160
5876548	1530.565483163162	1830.4712647893323	2	5	1	Wdr43	160
5876549	1428.3146191942353	1903.476061604619	2	5	1	Wdr43	160
5876550	1446.8429854588665	1771.2869440365528	2	5	1	Golt1b	160
5876551	1602.8333881694018	1639.7797697600897	2	5	1	Golt1b	160
5876552	1519.8495758748304	1903.530984790368	2	5	1	Golt1b	160
5876553	1533.594613406188	1820.0313083339663	2	5	1	Golt1b	160
5876554	1500.8321652191166	1594.286216054158	2	5	1	Golt1b	160
5876555	1428.5874216553148	1669.5393480531698	2	5	1	Golt1b	160
5876556	1413.3495867579563	1878.53741863236	2	5	1	Golt1b	160
5876557	1554.590074495704	1745.5311240693968	2	5	1	Golt1b	160
5876558	1510.829318871208	1546.7862843125324	2	5	1	Golt1b	160
5876559	1574.2650743111283	1711.8317986996153	2	5	1	Golt1b	160
5876560	1453.5945561191393	1800.0361563900549	2	5	1	Golt1b	160
5876561	1552.3441060463488	1815.2803075068919	2	5	1	Golt1b	160
5876562	1562.5858508469687	1673.531633600553	2	5	1	Golt1b	160
5876563	1379.5363903091445	1730.6542938104958	2	5	1	Golt1b	160
5876564	1607.2340846536092	1757.0293975283007	2	5	1	Gja1	160
5876565	1609.731116697295	1697.5292836010524	2	5	1	Gja1	160
5876566	1492.4879990397665	1834.7851505967044	2	5	1	Gja1	160
5876567	1510.0130567423655	1875.6644642065162	2	5	1	Prkci	160
5876568	1557.2482251525398	1551.41195187113	2	5	1	Prkci	160
5876569	1369.9045698268658	1803.5856318753576	2	5	1	Prkci	160
5876570	1429.7578085922246	1763.4180351688549	2	5	1	Prkci	160
5876571	1519.0197293769877	2021.4142080308925	2	5	1	Prkci	160
5876572	1445.512468976948	1864.4173889507638	2	5	1	Prkci	160
5876573	1407.510176992117	1815.6690956907444	2	5	1	Prkci	160
5876574	1446.578950399231	1981.2493863906138	2	5	1	Rragc	160
5876575	1538.302921536583	1599.748619174898	2	5	1	Rragc	160
5876576	1390.8275082355199	1947.2534664527852	2	5	1	Rragc	160
5876577	1494.3222538017799	1887.9975572510368	2	5	1	Rragc	160
5876578	1405.0800411290902	1989.2519671867947	2	5	1	Rragc	160
5876579	1458.2925137984687	1903.6509494066188	2	5	1	Katnb1	160
5876580	1417.8056642494987	2036.3983219206286	2	5	1	Katnb1	160
5876581	1541.2905977489836	1925.6428782808775	2	5	1	Katnb1	160
5876582	1401.0422285249015	1869.6573613262858	2	5	1	Katnb1	160
5876583	1470.9617092825183	1682.1142770329539	2	5	1	Dhx32	160
5876584	1458.722981408994	1893.3636968484855	2	5	1	Dhx32	160
5876585	1462.726795484512	1965.613064101808	2	5	1	Dhx32	160
5876586	1478.729673570272	2021.611885714513	2	5	1	Dhx32	160
5876587	1490.7949749889026	1921.9307991257124	2	5	1	Hsd17b4	160
5876588	1446.045863553079	1923.6827436863389	2	5	1	Hsd17b4	160
5876589	1422.5444811922048	1882.434521849423	2	5	1	Hsd17b4	160
5876590	1603.6172975872926	1594.4825018716517	2	5	1	Hsd17b4	160
5876591	1538.0429880215056	1896.4291941978593	2	5	1	Hsd17b4	160
5876592	1585.7801180167714	1623.4321017063278	2	5	1	Hsd17b4	160
5876593	1473.2974664118285	1971.430667142608	2	5	1	Hsd17b4	160
5876594	1427.7974373220275	1951.9330201428393	2	5	1	Hsd17b4	160
5876595	1536.5282828330505	1561.1854007453608	2	5	1	Hsd17b4	160
5876596	1566.0284104234966	1576.1838318072942	2	5	1	Hsd17b4	160
5876597	1414.5030806747407	1907.6113873453492	2	5	1	Nt5c2	160
5876598	1497.5044496484181	1930.6059741915337	2	5	1	Nt5c2	160
5876599	1436.2378169410797	1673.3603016053496	2	5	1	Nt5c2	160
5876600	1512.9032407924396	1728.0490917862908	2	5	1	Rras2	160
5876601	1465.4236520803227	2015.7966564303028	2	5	1	Rras2	160
5876602	1644.6436768236335	1625.0421990476034	2	5	1	Rras2	160
5876603	1536.4121632150964	1866.7947803867514	2	5	1	Rras2	160
5876604	1569.403135700377	1743.0449825144465	2	5	1	Rras2	160
5876605	1469.3984642604448	1644.8036862619379	2	5	1	Rras2	160
5876606	1408.1693200530117	1935.0521145146602	2	5	1	Rras2	160
5876607	1440.1738196288532	2011.0484461106525	2	5	1	Rras2	160
5876608	1551.4908306929735	1839.1545528271563	2	5	1	Cebpg	160
5876609	1634.80530589729	1519.2287507610479	2	5	1	Cebpg	160
5876610	1626.9867886731818	1793.1489412469186	2	5	1	Cebpg	160
5876611	1415.2521150908533	1973.1643477387952	2	5	1	Cebpg	160
5876612	1484.49421732177	1877.4095551492842	2	5	1	Cebpg	160
5876613	1456.2512500744288	1965.411229997592	2	5	1	Cebpg	160
5876614	1420.0002573723098	1949.664133369346	2	5	1	Cebpg	160
5876615	1516.2446466125823	1885.4070388535943	2	5	1	Cebpg	160
5876616	1599.4848006385844	1704.5270948330879	2	5	1	Pex2	160
5876617	1459.5033103799128	1837.3890474700463	2	5	1	Cxxc1	160
5876618	1564.4951339908143	1668.3856033783977	2	5	1	Cxxc1	160
5876619	1425.5064545964947	1903.390083946597	2	5	1	Cxxc1	160
5876620	1434.4976714604948	1705.3910704059563	2	5	1	Cxxc1	160
5876621	1470.7612071984995	2018.38729886647	2	5	1	Cxxc1	160
5876622	1582.49214556035	1603.3852645869056	2	5	1	Cxxc1	160
5876623	1461.9969445783404	1693.389940835977	2	5	1	Cxxc1	160
5876624	1454.5508114380661	1745.393298741618	2	5	1	Cxxc1	160
5876625	1633.9667825586694	1648.2901991629255	2	5	1	Acss2	160
5876626	1427.4918506812264	1969.2979417448423	2	5	1	Acss2	160
5876627	1441.9841515734383	1857.0490504735253	2	5	1	Acss2	160
5876628	1505.4829274837284	1856.294866654278	2	5	1	Acss2	160
5876629	1480.7335354678128	1858.5464532959095	2	5	1	Acss2	160
5876630	1429.9825858530626	1830.0503440763046	2	5	1	Acss2	160
5876631	1459.917159652672	1883.054664144706	2	5	1	Acss2	160
5876632	1452.4795938123598	1791.0495772064558	2	5	1	Acss2	160
5876633	1503.7325593947241	1850.295081738622	2	5	1	Acss2	160
5876634	1463.3797390910431	1960.6676402758153	2	5	1	Tada2b	160
5876635	1625.5607651424853	1613.8189230644114	2	5	1	Tada2b	160
5876636	1466.3601409740743	1672.6716871486092	2	5	1	Tada2b	160
5876637	1383.8846851709661	2016.17221990218	2	5	1	Tada2b	160
5876638	1531.792422253211	1894.369392581801	2	5	1	Kri1	160
5876639	1509.2844543802566	1679.3706843288276	2	5	1	Kri1	160
5876640	1526.2842352139041	1675.3700455367734	2	5	1	Kri1	160
5876641	1543.0292985690587	1693.970605008442	2	5	1	Vti1a	160
5876642	1425.7913744278464	1912.2245624859397	2	5	1	Vti1a	160
5876643	1422.7280452344737	1796.5778388554597	2	5	1	Vti1a	160
5876644	1583.5324678054692	1764.2179205502152	2	5	1	Vti1a	160
5876645	1623.864302841853	1617.1351565489435	2	5	1	Ccdc137	160
5876646	1484.7156269126483	1817.3263632713222	2	5	1	Lemd2	160
5876647	1553.9560130904542	1698.0738689906548	2	5	1	Lemd2	160
5876648	1523.4475194242225	1567.328520343339	2	5	1	Lemd2	160
5876649	1437.463772512423	1777.3304311943841	2	5	1	Lemd2	160
5876650	1516.965341648196	1822.0740321622052	2	5	1	Lemd2	160
5876651	1602.1953824175725	1558.323231409822	2	5	1	Lemd2	160
5876652	1559.7094175108152	1748.572495611335	2	5	1	Lemd2	160
5876653	1447.9647063184402	1793.579384797251	2	5	1	Lemd2	160
5876654	1480.713761038061	1789.3271823040109	2	5	1	Lemd2	160
5876655	1443.9623115829559	1758.0803359720614	2	5	1	Lemd2	160
5876656	1514.1978339158804	1569.0791259190264	2	5	1	Lemd2	160
5876657	1647.6198032236082	1476.7222973118123	2	5	1	Wdr5	160
5876658	1537.894453677175	1807.4759852005122	2	5	1	Wdr5	160
5876659	1619.0256590791096	1652.6562989282193	2	5	1	Wdr5	160
5876660	1506.1545876304558	1945.976544804396	2	5	1	Wdr5	160
5876661	1604.3738479377075	1526.4747385315934	2	5	1	Wdr5	160
5876662	1444.905480771164	1947.9808245501526	2	5	1	Wdr5	160
5876663	1467.3998481666151	1871.7301817541452	2	5	1	Wdr5	160
5876664	1586.6262701150215	1557.975615221487	2	5	1	Wdr5	160
5876665	1527.494585833317	1869.59095780148	2	5	1	Dock7	160
5876666	1576.0375443622554	1668.0974879703201	2	5	1	Dock7	160
5876667	1440.2415789880506	1816.846342160289	2	5	1	Dock7	160
5876668	1658.9819274659187	1664.3334423521937	2	5	1	Dock7	160
5876669	1613.9728475193688	1512.3364707622225	2	5	1	Dock7	160
5876670	1439.5029938150249	2006.095983780615	2	5	1	Dock7	160
5876671	1468.481974297803	1658.5949524874302	2	5	1	Dock7	160
5876672	1451.4941767675055	1860.3455618497799	2	5	1	Dock7	160
5876673	1460.0027942853717	2003.3447534392917	2	5	1	Dock7	160
5876674	1433.4870145196987	1741.0968912809258	2	5	1	Dock7	160
5876675	1513.4920329556453	1826.8418939554874	2	5	1	Dock7	160
5876676	1476.4924356290835	1832.344110833912	2	5	1	Dock7	160
5876677	1609.7234316104934	1521.8367103676728	2	5	1	Dock7	160
5876678	1512.9964695799576	1900.3417671058853	2	5	1	Dock7	160
5876679	1404.9949773927415	1871.848347711411	2	5	1	Dock7	160
5876680	1508.000377559292	1964.8419406776438	2	5	1	Dock7	160
5876681	1523.744314973078	1865.0911917604226	2	5	1	Dock7	160
5876682	1441.3781828300873	1802.437145820157	2	5	1	Dock7	160
5876683	1431.236613598725	1734.3470504778895	2	5	1	Dock7	160
5876684	1431.2310920592442	1738.982775033827	2	5	1	Tmem229b	160
5876685	1452.242511378362	1649.238840146645	2	5	1	Nup54	160
5876686	1638.2340233440673	1492.2260719243936	2	5	1	Nup54	160
5876687	1594.2421552900707	1627.2297957559622	2	5	1	Nup54	160
5876688	1460.0107905870827	1940.4904516360957	2	5	1	Nup54	160
5876689	1456.9968659869778	1717.9890371982829	2	5	1	Nup54	160
5876690	1562.3419253976501	1791.2456052522386	2	5	1	Nup54	160
5876691	1413.148259718131	1737.1751997309518	2	5	1	Nup54	160
5876692	1520.0099039016113	1919.2365320873403	2	5	1	Nup54	160
5876693	1529.2554488859673	1846.9854520559356	2	5	1	Nup54	160
5876694	1487.2383198181742	1578.2361395429175	2	5	1	Nup54	160
5876695	1473.7452783740305	1690.7378043944454	2	5	1	Nup54	160
5876696	1601.5027585606724	1568.316131142695	2	5	1	Ankrd26	160
5876697	1605.5093240489741	1701.5651156192603	2	5	1	Ankrd26	160
5876698	1584.501854936453	1548.0670956029555	2	5	1	Ankrd26	160
5876699	1518.3721736667628	2009.339068452166	2	5	1	Prcc	160
5876700	1649.6103882927814	1653.3356979607738	2	5	1	Prcc	160
5876701	1459.3690241705815	1907.091212083668	2	5	1	Prcc	160
5876702	1384.6231857477135	2031.5933244959645	2	5	1	Prcc	160
5876703	1449.571370326744	2002.7282780673415	2	5	1	Prcc	160
5876704	1466.618129228018	1880.5910528112531	2	5	1	Prcc	160
5876705	1494.5708820417447	1927.05955819705	2	5	1	Prcc	160
5876706	1556.6075093526235	1551.176772394964	2	5	1	Siae	160
5876707	1430.984245269156	1847.4137066765925	2	5	1	Pkn1	160
5876708	1526.7165604312972	1575.1630939455133	2	5	1	Pkn1	160
5876709	1571.9706695145437	1659.4089029804081	2	5	1	Pkn1	160
5876710	1450.2424460637073	1993.909922577032	2	5	1	Pkn1	160
5876711	1599.2176035935927	1615.4081143857552	2	5	1	Pkn1	160
5876712	1533.2178468823627	1599.1622845290335	2	5	1	Pkn1	160
5876713	1488.906635073801	1607.184488136924	2	5	1	Pkn1	160
5876714	1463.512717389058	1726.399997134331	2	5	1	Dolpp1	160
5876715	1580.4776775207404	1703.388276073843	2	5	1	Dolpp1	160
5876716	1475.4710941840235	1815.2268790450576	2	5	1	Fam3a	160
5876717	1446.9325027820673	1963.24900241943	2	5	1	Nup155	160
5876718	1454.4219504465236	1787.5054485397195	2	5	1	Nup155	160
5876719	1643.1615327536074	1735.7464577283931	2	5	1	Nup155	160
5876720	1489.4227510634278	1824.751956852671	2	5	1	Nup155	160
5876721	1554.6691042132677	1805.998887495616	2	5	1	Nup155	160
5876722	1631.3974205647273	1486.2569174321684	2	5	1	Nup155	160
5876723	1499.4095267239431	1605.0099664087984	2	5	1	Nup155	160
5876724	1548.423158334458	1871.2466820887446	2	5	1	Nup155	160
5876725	1510.674670528943	1871.7488725759454	2	5	1	Nup155	160
5876726	1463.6604234316696	1596.5123759267326	2	5	1	Nup155	160
5876727	1495.92079838478	1795.7526995044434	2	5	1	Nup155	160
5876728	1456.7995387123417	1688.583543848248	2	5	1	Nup155	160
5876729	1403.1742257225715	1792.2582696976087	2	5	1	Nup155	160
5876730	1512.1713391264093	1816.0009654108092	2	5	1	Nup155	160
5876731	1571.6578889743869	1625.5049340801515	2	5	1	Nup155	160
5876732	1633.4087943135287	1682.2491173857259	2	5	1	Nup155	160
5876733	1607.664421296283	1761.497507876426	2	5	1	Nup155	160
5876734	1497.9201980728	1786.7529429429094	2	5	1	Nup155	160
5876735	1553.9351468289915	1660.4563351172685	2	5	1	Fbxl14	160
5876736	1508.8379407081102	1904.1527669400093	2	5	1	Fbxl14	160
5876737	1604.5687982722222	1562.1453876168134	2	5	1	Fbxl14	160
5876738	1495.5694421704334	1583.6517827791483	2	5	1	Fbxl14	160
5876739	1431.5852665957018	1865.1569915442062	2	5	1	Fbxl14	160
5876740	1466.5910103583303	1961.6555206320497	2	5	1	Fbxl14	160
5876741	1418.1271825515	1853.0463878494988	2	5	1	Taf7	160
5876742	1538.4432713630358	1799.1051016817805	2	5	1	Efnb1	160
5876743	1405.6830519956466	2009.8326982077435	2	5	1	Efnb1	160
5876744	1559.1968953586465	1889.1051685194345	2	5	1	Efnb1	160
5876745	1458.4416285972177	1775.1079376886275	2	5	1	Efnb1	160
5876746	1488.6857560077365	1613.8553260037336	2	5	1	Efnb1	160
5876747	1443.0792811067488	1919.3345133638365	2	5	1	Efnb1	160
5876748	1476.1929033363494	1804.3575576923192	2	5	1	Efnb1	160
5876749	1525.0163706117037	1832.8262611592043	2	5	1	Efnb1	160
5876750	1576.4433492617388	1792.1035874669078	2	5	1	Efnb1	160
5876751	1460.1933306428705	1819.358304720323	2	5	1	Efnb1	160
5876752	1543.1941280901042	1820.1051269501656	2	5	1	Efnb1	160
5876753	1517.4431529183782	1800.6059693798031	2	5	1	Efnb1	160
5876754	1515.6926818038992	1788.8558846628016	2	5	1	Efnb1	160
5876755	1503.8416761861865	1598.0322111465423	2	5	1	Wdsub1	160
5876756	1414.5120705804345	1936.012046900329	2	5	1	Wdsub1	160
5876757	1557.762778275523	1710.822048767313	2	5	1	Lrig1	160
5876758	1409.7689818905349	1823.3301645462905	2	5	1	Lrig1	160
5876759	1472.5809830902626	1938.7086846469986	2	5	1	Lrig1	160
5876760	1604.7662563692659	1774.3194465077686	2	5	1	Lrig1	160
5876761	1581.2598588705437	1658.0707643973276	2	5	1	Lrig1	160
5876762	1408.765417247254	1758.5802321090769	2	5	1	Lrig1	160
5876763	1573.5157299818907	1764.571170675575	2	5	1	Lrig1	160
5876764	1608.5125127049746	1706.319250257105	2	5	1	Lrig1	160
5876765	1560.5134966921132	1724.071887564698	2	5	1	Lrig1	160
5876766	1465.341248143044	1715.400915827462	2	5	1	Zdhhc1	160
5876767	1600.0876666288004	1581.3927239794473	2	5	1	Zdhhc1	160
5876768	1628.845177201392	1741.394180261335	2	5	1	Zdhhc1	160
5876769	1508.0892207484235	1652.397966235625	2	5	1	Zdhhc1	160
5876770	1645.5046652150525	1644.4250475934705	2	5	1	Vstm5	160
5876771	1450.5032228215648	1905.4344959628722	2	5	1	Vstm5	160
5876772	1448.8686986103312	1897.8388165703122	2	5	1	Chd7	160
5876773	1404.173158294485	1996.5455240921547	2	5	1	Zbtb48	160
5876774	1547.4021299274496	1700.542607643269	2	5	1	Zbtb48	160
5876775	1502.3875847121933	1826.1383340015263	2	5	1	Apba3	160
5876776	1453.3810906626034	1673.8094863175993	2	5	1	Apba3	160
5876777	1562.4954158228688	1787.8026012080534	2	5	1	Apba3	160
5876778	1446.2837481288816	1968.8252716351171	2	5	1	Arhgef40	160
5876779	1640.521785775554	1670.561147411619	2	5	1	Arhgef40	160
5876780	1462.7724698827135	1737.3209901465298	2	5	1	Arhgef40	160
5876781	1555.2777505130728	1815.817553352327	2	5	1	Arhgef40	160
5876782	1501.2686914362844	1650.3177672658817	2	5	1	Arhgef40	160
5876783	1427.27083161791	1715.5724418310017	2	5	1	Arhgef40	160
5876784	1393.2739350003924	1787.8252095139283	2	5	1	Arhgef40	160
5876785	1401.536402150246	2035.3284967073448	2	5	1	Arhgef40	160
5876786	1445.2706959162617	1707.3214098821356	2	5	1	Arhgef40	160
5876787	1640.0183827246328	1602.3101288439059	2	5	1	Arhgef40	160
5876788	1446.2796384380026	1886.5740492052942	2	5	1	Arhgef40	160
5876789	1622.2745361284315	1731.3129463374448	2	5	1	Arhgef40	160
5876790	1527.5291632148042	1852.319482972839	2	5	1	Arhgef40	160
5876791	1468.0265744360804	1818.3219442541836	2	5	1	Arhgef40	160
5876792	1661.5232898349936	1694.310443948003	2	5	1	Arhgef40	160
5876793	1605.7685751017093	1616.312055243596	2	5	1	Arhgef40	160
5876794	1461.0366857268427	2023.0753467681363	2	5	1	Arhgef40	160
5876795	1413.6147986794542	1836.291088094437	2	5	1	Arhgef40	160
5876796	1461.2737759222903	1764.321463866508	2	5	1	Arhgef40	160
5876797	1452.784026751212	1972.0750063119617	2	5	1	Arhgef40	160
5876798	1408.279748033186	1900.0761275760021	2	5	1	Arhgef40	160
5876799	1422.2702086653967	1704.572526725069	2	5	1	Arhgef40	160
5876800	1452.0600985695758	2019.373507426452	2	5	1	Arhgef40	160
5876801	1620.4359865815904	1593.0892022760843	2	5	1	Poli	160
5876802	1422.4052088529272	1823.778645354093	2	5	1	St3gal4	160
5876803	1637.6675487484863	1653.4775317449141	2	5	1	St3gal4	160
5876804	1625.6334347292755	1523.019488425367	2	5	1	St3gal4	160
5876805	1468.6484935255019	1727.7769051915045	2	5	1	St3gal4	160
5876806	1515.6553107752363	1844.2724282257032	2	5	1	St3gal4	160
5876807	1463.7454978489536	1990.3641098659098	2	5	1	Capn1	160
5876808	1470.977955942198	1718.1002681370555	2	5	1	Capn1	160
5876809	1576.9649722883441	1579.8633731454931	2	5	1	Capn1	160
5876810	1488.7379448897802	1888.1141603099975	2	5	1	Capn1	160
5876811	1411.491991989174	1927.1188540900876	2	5	1	Capn1	160
5876812	1438.7448639544066	1975.1161262480698	2	5	1	Capn1	160
5876813	1472.9845034918394	1834.8661659313166	2	5	1	Capn1	160
5876814	1611.3534235677307	1590.9543673100607	2	5	1	Pigl	160
5876815	1534.5976047956635	1843.2957806558513	2	5	1	Pigl	160
5876816	1589.577238781088	1561.7963971280212	2	5	1	Pigl	160
5876817	1645.2285316662872	1644.6711255255266	2	5	1	N4bp2	160
5876818	1481.054512519971	1615.1270986910854	2	5	1	N4bp2	160
5876819	1427.8200378392828	1793.6300608860402	2	5	1	N4bp2	160
5876820	1553.5758545523333	1875.368776399666	2	5	1	N4bp2	160
5876821	1623.2987780872268	1561.3655652530404	2	5	1	N4bp2	160
5876822	1499.554911019522	1621.6254883898441	2	5	1	N4bp2	160
5876823	1475.3319048784508	1713.7886286449411	2	5	1	Tmem198b	160
5876824	1619.5692550098543	1561.2811374016746	2	5	1	Tmem198b	160
5876825	1603.5038820113184	1542.9945626427198	2	5	1	Amotl1	160
5876826	1495.5289205669526	1989.9910817910968	2	5	1	Amotl1	160
5876827	1642.7610124444952	1697.48942950344	2	5	1	Amotl1	160
5876828	1515.5072434901585	1573.7484388550386	2	5	1	Amotl1	160
5876829	1445.2802755813002	1996.243522149286	2	5	1	Amotl1	160
5876830	1420.52746488378	1931.9960862538471	2	5	1	Amotl1	160
5876831	1466.3641178698915	1641.513355436157	2	5	1	Plcxd1	160
5876832	1472.2327113778977	1824.385238557898	2	5	1	Acot11	160
5876833	1572.511878754879	1798.5688368211147	2	5	1	Trim68	160
5876834	1470.5007414465977	2026.6411799020984	2	5	1	Nrg1	160
5876835	1550.489708558442	1848.6363220938654	2	5	1	Nrg1	160
5876836	1498.9888680033675	1718.222299482442	2	5	1	Ddr2	160
5876837	1385.496885282673	1932.7279314273774	2	5	1	Ddr2	160
5876838	1569.9832981855218	1570.4686874557988	2	5	1	Ddr2	160
5876839	1458.7358360710102	1648.223549474031	2	5	1	Ddr2	160
5876840	1489.7508127314932	2017.474176454524	2	5	1	Ddr2	160
5876841	1389.7500679635712	2010.978153280672	2	5	1	Ddr2	160
5876842	1485.0157365984533	1772.8930795332724	2	5	1	Ddr2	160
5876843	1377.995787116853	1905.7281288429424	2	5	1	Ddr2	160
5876844	1515.3515325114047	1834.2272628613462	2	5	1	Ddr2	160
5876845	1547.9842458229107	1596.9697300015391	2	5	1	Ddr2	160
5876846	1591.2342748640422	1592.7179659300416	2	5	1	Ddr2	160
5876847	1413.687285233066	2028.5686644441548	2	5	1	Ddr2	160
5876848	1387.7478948538503	1957.227954946469	2	5	1	Ddr2	160
5876849	1524.004808679297	1923.313251538654	2	5	1	Ano5	160
5876850	1485.0841518313366	1758.4683698609563	2	5	1	L3mbtl1	160
5876851	1515.441436333462	1628.2300573053703	2	5	1	Prkg2	160
5876852	1524.4289304503773	2037.4917053870995	2	5	1	Prkg2	160
5876853	1639.4371760484296	1554.4751751145945	2	5	1	Prkg2	160
5876854	1603.4466235253522	1761.9750784030484	2	5	1	Prkg2	160
5876855	1624.1891755458596	1596.9754943676446	2	5	1	Prkg2	160
5876856	1484.4188173248774	1834.160557666767	2	5	1	Prkg2	160
5876857	1542.45517059125	1944.4763069848705	2	5	1	Prkg2	160
5876858	1519.4434997776154	1675.7294871841364	2	5	1	Prkg2	160
5876859	1426.972219035447	1798.2361716820897	2	5	1	Lrrc17	160
5876860	1483.5976476431933	1697.5033326547127	2	5	1	Pear1	160
5876861	1582.0980371244164	1717.7486494049358	2	5	1	Pear1	160
5876862	1584.3507140385993	1776.248208963013	2	5	1	Pear1	160
5876863	1474.495988943228	1966.4080093665439	2	5	1	Htr6	160
5876864	1514.8414958130936	1623.7400592004403	2	5	1	Htr6	160
5876865	1558.4670661944729	1572.6590017931348	2	5	1	Htr6	160
5876866	1510.8769132606521	1830.6053609296641	2	5	1	Adamts9	160
5876867	1606.3708562994782	1727.350251473795	2	5	1	Adamts9	160
5876868	1590.867970236716	1674.8512880798369	2	5	1	Adamts9	160
5876869	1600.1245045676164	1791.8504715184715	2	5	1	Adamts9	160
5876870	1535.1727082267341	1796.4068236564272	2	5	1	Adamts9	160
5876871	1440.436851083181	1831.1290723687634	2	5	1	Etv4	160
5876872	1409.4456264943253	1952.380974598996	2	5	1	Etv4	160
5876873	1630.1721281760367	1632.3659900743464	2	5	1	Etv4	160
5876874	1458.1966486780639	1968.6274464709077	2	5	1	Etv4	160
5876875	1572.514070172708	1701.1537698737973	2	5	1	Etv4	160
5876876	1501.384509853164	1649.6861434558414	2	5	1	Etv4	160
5876877	1450.9419141038593	1902.1281331689274	2	5	1	Etv4	160
5876878	1441.1811722892594	1751.879223239552	2	5	1	Etv4	160
5876879	1523.6971726702373	1978.3727318474057	2	5	1	Etv4	160
5876880	1431.9465388566002	1966.1293179709357	2	5	1	Etv4	160
5876881	1404.435563416963	1811.6316967040068	2	5	1	Etv4	160
5876882	1437.4180726173092	1884.1159512846355	2	5	1	Etv4	160
5876883	1433.4441512718086	1932.8793099605182	2	5	1	Etv4	160
5876884	1453.43317682102	1780.378282607437	2	5	1	Etv4	160
5876885	1614.4215048086362	1623.11714208653	2	5	1	Etv4	160
5876886	1629.5573248499225	1562.2851763512667	2	5	1	B3gnt9	160
5876887	1562.0736625560905	1816.2884353835534	2	5	1	B3gnt9	160
5876888	1454.2397392309413	1683.9135577714515	2	5	1	B3gnt9	160
5876889	1553.9187372650906	1586.6681701499258	2	5	1	B3gnt9	160
5876890	1477.9919210402254	1836.0095656846634	2	5	1	Folr1	160
5876891	1483.6084930476954	1606.9025895475534	2	5	1	Mmp9	160
5876892	1608.322734417545	1576.3106103341697	2	5	1	Kcne1l	160
5876893	1558.3813344370917	1589.4728191388242	2	5	1	F2rl2	160
5876894	1515.928118912362	1632.8115604180064	2	5	1	Mei1	160
5876895	1436.7520645470709	1763.5743971801207	2	5	1	Vangl2	160
5876896	1356.5868482506385	2011.4043763097443	2	5	1	Scarf2	160
5876897	1528.0817922368678	1967.3971688628267	2	5	1	Scarf2	160
5876898	1502.5717889719567	1742.9022829161333	2	5	1	Scarf2	160
5876899	1597.8220565938336	1784.6471195117729	2	5	1	Scarf2	160
5876900	1402.078228947155	1843.4052117686788	2	5	1	Scarf2	160
5876901	1428.8318820924153	1931.6524097215313	2	5	1	Scarf2	160
5876902	1410.0762725387656	1804.4055235392711	2	5	1	Scarf2	160
5876903	1409.3300439202499	1884.9041516596	2	5	1	Scarf2	160
5876904	1572.3206248939669	1744.1490281713866	2	5	1	Scarf2	160
5876905	1556.5718761035127	1765.1493829432338	2	5	1	Scarf2	160
5876906	1455.4079152523138	1898.2653844984793	2	5	1	Capn6	160
5876907	1451.4152819716214	2014.5155687490214	2	5	1	Capn6	160
5876908	1535.3873898646689	1575.2605367031201	2	5	1	Capn6	160
5876909	1441.6606719007493	1941.516238027962	2	5	1	Capn6	160
5876910	1463.542112287602	1635.5569498216473	2	5	1	Slc5a12	160
5876911	1443.0143784514994	1743.3926882153094	2	5	1	Lmx1a	160
5876912	1474.3923580740998	1651.9020029725764	2	5	1	Lmx1a	160
5876913	1572.9603054832796	1665.388408583106	2	5	1	Trcg1	160
5876914	1444.3273962308408	1737.7220692468106	2	5	1	Tead3	160
5876915	1589.570254364809	1665.9629073143115	2	5	1	Tead3	160
5876916	1615.4762334059171	1509.43900521402	2	5	1	Tlr6	160
5876917	1558.0098135321437	1586.5230202843518	2	5	1	Melk	160
5876918	1420.5249452174605	1863.0277654101992	2	5	1	Melk	160
5876919	1477.5289760445573	1951.774147141453	2	5	1	Melk	160
5876920	1482.5300277911042	1973.2737338713637	2	5	1	Melk	160
5876921	1470.5281127246124	1933.5246552036301	2	5	1	Melk	160
5876922	1443.1273472625537	1692.9584184529049	2	5	1	Nhlh1	160
5876923	1439.5598396503892	1622.2389459110793	2	5	1	Cbx5	160
5876924	1649.5616418104826	1669.222261320173	2	5	1	Cbx5	160
5876925	1496.330507925258	1895.482166101777	2	5	1	Cbx5	160
5876926	1501.5844781302956	1801.5567974860467	2	5	1	Cbx5	160
5876927	1567.5778387518262	1868.9768607746744	2	5	1	Cbx5	160
5876928	1421.8186856946486	1734.239344012913	2	5	1	Cbx5	160
5876929	1418.077778184894	1851.2386104874042	2	5	1	Cbx5	160
5876930	1584.8107456058704	1650.4774556905659	2	5	1	Cbx5	160
5876931	1451.5664140782355	1708.4872720814453	2	5	1	Cbx5	160
5876932	1459.581086406992	1898.7349899910807	2	5	1	Cbx5	160
5876933	1450.6087215150674	1751.6712833275208	2	5	1	Cbx5	160
5876934	1568.5772985218136	1696.5516006753016	2	5	1	Cbx5	160
5876935	1422.566841556199	1710.7394929202405	2	5	1	Cbx5	160
5876936	1659.4470630807903	1670.3252154065722	2	5	1	Snn	160
5876937	1655.448236475977	1686.0752149094903	2	5	1	Snn	160
5876938	1535.3841684465158	1863.7738334946382	2	5	1	Ppp1r7	160
5876939	1544.755556231939	1694.2895854140295	2	5	1	Kcna2	160
5876940	1673.0373868501695	1646.369491690575	2	5	1	Far1	160
5876941	1395.306675758679	1873.135471331211	2	5	1	Far1	160
5876942	1416.5458831977303	1719.3860861538087	2	5	1	Far1	160
5876943	1444.7976844651866	1751.6337292638716	2	5	1	Far1	160
5876944	1451.4120148242844	1842.79305750841	2	5	1	Exoc5	160
5876945	1375.535376425281	2020.0568320055006	2	5	1	Gars	160
5876946	1373.2685869932523	1828.0609479073382	2	5	1	Gars	160
5876947	1476.4792090844528	1869.4748694862938	2	5	1	Gars	160
5876948	1461.1554420943855	1983.1423217069976	2	5	1	Gars	160
5876949	1557.528614720466	1580.0772335058518	2	5	1	Gars	160
5876950	1454.1396722576926	1794.1437295374983	2	5	1	Gars	160
5876951	1451.2543534332112	1684.0570544904913	2	5	1	Gars	160
5876952	1451.5021628779575	1659.0575408279253	2	5	1	Gars	160
5876953	1375.524170269333	1892.3094502525514	2	5	1	Gars	160
5876954	1462.4909739496554	2009.4754305206852	2	5	1	Gars	160
5876955	1418.5170899254672	1821.557112176245	2	5	1	Gars	160
5876956	1508.7752944968738	1936.046858960909	2	5	1	Gars	160
5876957	1397.53183304065	1984.805615444238	2	5	1	Gars	160
5876958	1451.5170725189746	1829.0540681616385	2	5	1	Gars	160
5876959	1519.7453846421208	1597.5528099172238	2	5	1	Gars	160
5876960	1474.5018256812566	1660.5554895843343	2	5	1	Gars	160
5876961	1395.535230987618	2023.0550166477406	2	5	1	Gars	160
5876962	1358.535968379085	2022.808270524302	2	5	1	Gars	160
5876963	1397.5354981748822	2026.5547663284365	2	5	1	Gars	160
5876964	1416.2658751597537	1807.0576122016344	2	5	1	Gars	160
5876965	1456.7854079916276	1912.452946745545	2	5	1	Kdm1a	160
5876966	1558.3528301049057	1565.090351107078	2	5	1	Kdm1a	160
5876967	1391.899951396406	2032.6007578831836	2	5	1	Kdm1a	160
5876968	1506.1415016836056	1959.3406332214956	2	5	1	Kdm1a	160
5876969	1401.855261250804	1925.3725774649633	2	5	1	Hcfc1	160
5876970	1392.1226212341082	1994.2404560754085	2	5	1	Trap1	160
5876971	1634.334151978443	1520.2229688024338	2	5	1	Trap1	160
5876972	1521.1430507407676	1904.3952322185148	2	5	1	Jph1	160
5876973	1617.4500059312304	1580.3680014689407	2	5	1	Fbxo44	160
5876974	1429.7556000907143	1876.5841929946055	2	5	1	St8sia5	160
5876975	1531.4709135559804	1601.6831142272652	2	5	1	St8sia5	160
5876976	1431.3813609807864	1711.0943350214727	2	5	1	St8sia5	160
5876977	1514.5054025631327	1905.3258417305833	2	5	1	St8sia5	160
5876978	1533.1773323495347	1766.250755441731	2	5	1	B3gat3	160
5876979	1402.438910025337	1918.7383467227514	2	5	1	Spire1	160
5876980	1583.3844736400836	1783.0905369760312	2	5	1	Spire1	160
5876981	1538.4346697259634	1849.7300963123569	2	5	1	Spire1	160
5876982	1448.4382852123074	1902.5170231187515	2	5	1	Ptcd3	160
5876983	1662.9210127593726	1669.5043643776794	2	5	1	Ptcd3	160
5876984	1488.9296225459634	1649.0668966890642	2	5	1	Phlpp1	160
5876985	1534.1988149839217	1989.3132284697492	2	5	1	Phlpp1	160
5876986	1392.4411260425286	1846.0717458391036	2	5	1	Phlpp1	160
5876987	1482.4400059371578	1831.5666834202793	2	5	1	Phlpp1	160
5876988	1448.440956478252	1846.3185611323888	2	5	1	Phlpp1	160
5876989	1424.1333592170222	1806.2189003848905	2	5	1	Shisa5	160
5876990	1544.3878630786112	1861.46131917248	2	5	1	Shisa5	160
5876991	1510.4289546712703	1902.903714072453	2	5	1	Rexo4	160
5876992	1599.4123247959146	1699.3988343715775	2	5	1	Rexo4	160
5876993	1542.4141518441681	1715.653088775385	2	5	1	Rexo4	160
5876994	1546.7288892230995	1963.4683203110974	2	5	1	Ncoa2	160
5876995	1511.7242304029048	1894.470034201583	2	5	1	Ncoa2	160
5876996	1465.5150434352079	1841.92132648359	2	5	1	Egln1	160
5876997	1603.5710586483308	1637.55537395444	2	5	1	Egln1	160
5876998	1611.5875365677139	1650.21916608901	2	5	1	Utp3	160
5876999	1589.0886614731776	1666.9704522182828	2	5	1	Utp3	160
5877000	1582.8574880875813	1594.6913705345385	2	5	1	Farsa	160
5877001	1397.1240611457401	1882.453882347011	2	5	1	Farsa	160
5877002	1497.4076748240514	1845.122915925641	2	5	1	Farsa	160
5877003	1635.6861841430818	1636.0622185792934	2	5	1	Col4a1	160
5877004	1518.7463648602225	1582.6667786703717	2	5	1	Col4a1	160
5877005	1498.7285529759572	1621.291296791427	2	5	1	Cndp2	160
5877006	1489.248842389493	1915.2891016714968	2	5	1	Cndp2	160
5877007	1404.64891574167	1957.310308737805	2	5	1	Tfdp2	160
5877008	1553.4451757922902	1807.2377132612744	2	5	1	Slc9a1	160
5877009	1547.308992559407	1545.8634932408052	2	5	1	Akt1	160
5877010	1412.9908542660235	1808.6975553350455	2	5	1	Akt1	160
5877011	1599.2356611204118	1723.4327148315215	2	5	1	Akt1	160
5877012	1443.2303152696975	1668.1942403045919	2	5	1	Akt1	160
5877013	1533.7530607705867	1957.1893899342924	2	5	1	Akt1	160
5877014	1574.9931109345534	1823.1852778165162	2	5	1	Akt1	160
5877015	1429.7497783172776	1923.947110696142	2	5	1	Akt1	160
5877016	1475.4831571434465	1702.1920317474264	2	5	1	Akt1	160
5877017	1466.7580846711921	2029.1950237837373	2	5	1	Akt1	160
5877018	1521.7548091527142	1981.190478234173	2	5	1	Akt1	160
5877019	1446.2585348250132	2037.1966445898292	2	5	1	Akt1	160
5877020	1581.4196615220437	1556.026510819684	2	5	1	Cog6	160
5877021	1545.3519784460898	1708.7535166351827	2	5	1	Amz2	160
5877022	1542.710710223556	1934.9681063350772	2	5	1	Msantd4	160
5877023	1579.8105417486668	1580.3145411116486	2	5	1	Msantd4	160
5877024	1476.7805745982425	1896.1508678577409	2	5	1	Ncapd3	160
5877025	1476.1397094284846	1868.628999226338	2	5	1	Nrde2	160
5877026	1587.6698356600739	1636.358672010257	2	5	1	Phrf1	160
5877027	1516.1388454564203	1603.3498028790912	2	5	1	Phrf1	160
5877028	1642.419774932269	1655.8538795998384	2	5	1	Phrf1	160
5877029	1412.7396676944456	1962.9795172328147	2	5	1	Rbm15b	160
5877030	1542.584980261214	1798.9283210001622	2	5	1	Rbm15b	160
5877031	1501.4681964189162	1559.7266292830461	2	5	1	Rbm15b	160
5877032	1473.461775035532	1954.7801507797242	2	5	1	Rbm15b	160
5877033	1440.4854104496308	1883.9784071681115	2	5	1	Rbm15b	160
5877034	1443.4906233895738	1865.1073753697015	2	5	1	Zfp286	160
5877035	1450.1780689468078	1983.0035580485292	2	5	1	Ednrb	160
5877036	1573.132884489747	1714.3437932145189	2	5	1	Gabpa	160
5877037	1497.7403360949932	1836.3248203354055	2	5	1	Gabpa	160
5877038	1509.4849917016063	1753.3254508770628	2	5	1	Gabpa	160
5877039	1546.7292488151672	1670.574505863644	2	5	1	Gabpa	160
5877040	1565.4702699431498	1793.3437112012105	2	5	1	Gabpa	160
5877041	1525.7335192804735	1733.574760476336	2	5	1	Gabpa	160
5877042	1562.3842860981904	1548.2143479407555	2	5	1	Fam184a	160
5877043	1616.8831194879626	1550.3849733368954	2	5	1	Yif1a	160
5877044	1529.7581548141525	1661.1300030055936	2	5	1	Trpm4	160
5877045	1433.5202178882837	1780.3848638889801	2	5	1	Trpm4	160
5877046	1509.7129363598497	1780.0752212098437	2	5	1	Scyl2	160
5877047	1442.5428854973634	2013.2024228545042	2	5	1	Srd5a1	160
5877048	1510.2899413504183	1629.2037328157824	2	5	1	Adamts10	160
5877049	1434.443607975418	1723.333557487454	2	5	1	Scd1	160
5877050	1549.4073091423695	1755.2254510775026	2	5	1	Scd1	160
5877051	1526.6830634732178	1563.0780075331631	2	5	1	Scd1	160
5877052	1394.7104546719963	1982.8355215467768	2	5	1	Scd1	160
5877053	1383.6991270687936	1806.8366513979786	2	5	1	Scd1	160
5877054	1412.7062151220362	1917.8345141126208	2	5	1	Scd1	160
5877055	1613.72543918942	1509.2217993889562	2	5	1	Scd1	160
5877056	1617.4241847872686	1777.56112835309	2	5	1	Cep85l	160
5877057	1400.6301070278782	1976.4285504059662	2	5	1	Myo1d	160
5877058	1609.5926732110102	1524.1681130985576	2	5	1	Myo1d	160
5877059	1452.622758319459	1889.4256332932894	2	5	1	Myo1d	160
5877060	1404.4150977755087	1742.39246685119	2	5	1	Zfp652	160
5877061	1503.9436035359695	1864.0780742569098	2	5	1	Zfp652	160
5877062	1412.4625332247745	1932.5722460408351	2	5	1	Zfp652	160
5877063	1426.1173193814654	1798.2393703065748	2	5	1	Zfp652	160
5877064	1524.658383999042	1832.8875406536126	2	5	1	Cep76	160
5877065	1653.4877152145455	1690.3243971804895	2	5	1	Oaf	160
5877066	1466.1847091909153	1711.3216576276413	2	5	1	Oaf	160
5877067	1613.8585891896912	1754.8087008542195	2	5	1	Lcor	160
5877068	1494.1369910614992	1854.7528714026214	2	5	1	Morc4	160
5877069	1439.237316637387	1826.268261131552	2	5	1	Bche	160
5877070	1415.5319281552545	1995.1614890158867	2	5	1	Syk	160
5877071	1423.4204205154924	1907.6568341155453	2	5	1	Vegfc	160
5877072	1582.4436825212765	1599.2285181815853	2	5	1	Myof	160
5877073	1460.526298918001	1946.5470320593383	2	5	1	Myof	160
5877074	1565.4548089392765	1799.977536772673	2	5	1	Myof	160
5877075	1416.4683258371765	2022.4835873139689	2	5	1	Myof	160
5877076	1499.709476493094	1874.4804416215575	2	5	1	Myof	160
5877077	1531.9645832408	1973.2277542111121	2	5	1	Myof	160
5877078	1435.4455163996467	1607.2364390760285	2	5	1	Myof	160
5877079	1586.4539573227623	1787.9765044085623	2	5	1	Myof	160
5877080	1530.6942973416988	1601.2313050750113	2	5	1	Myof	160
5877081	1474.9478877704676	1657.2338308743888	2	5	1	Myof	160
5877082	1415.7135273790977	1933.984464879809	2	5	1	Myof	160
5877083	1550.9412847607355	1549.2307012931665	2	5	1	Myof	160
5877084	1375.4459607271872	2021.2199081783554	2	5	1	Myof	160
5877085	1561.4557734966547	1816.9775951852557	2	5	1	Myof	160
5877086	1571.0852723942219	1574.5511661208348	2	5	1	Myof	160
5877087	1547.4640399078469	1966.2269594088573	2	5	1	Myof	160
5877088	1409.7187721381395	2029.2338823010398	2	5	1	Myof	160
5877089	1600.444020893257	1608.227432515483	2	5	1	Myof	160
5877090	1493.4589853072398	1864.2308621392926	2	5	1	Myof	160
5877091	1604.79073554316	1698.8487783673606	2	5	1	Cdr2	160
5877092	1511.2820498107512	1589.849461264263	2	5	1	Cdr2	160
5877093	1486.7862960187645	1693.8543985436017	2	5	1	Cdr2	160
5877094	1505.7923178571527	1802.6073202065677	2	5	1	Cdr2	160
5877095	1535.2933000195333	1801.3558202038737	2	5	1	Cdr2	160
5877096	1484.2823276787285	1615.1016951872898	2	5	1	Cdr2	160
5877097	1500.7914522673009	1788.6070683039316	2	5	1	Cdr2	160
5877098	1412.5893622279577	1982.7116555415737	2	5	1	Col5a3	160
5877099	1450.5604699083967	1703.7892228449066	2	5	1	Alox5	160
5877100	1553.5466968061978	1852.7844391317385	2	5	1	Catsperd	160
5877101	1527.858464844704	1739.9282323203552	2	5	1	Glis1	160
5877102	1554.6070012934376	1728.4263528953795	2	5	1	Glis1	160
5877103	1540.3282102532007	1887.4529536921982	2	5	1	Exo1	160
5877104	1549.599831549006	1826.6549671307378	2	5	1	Impa2	160
5877105	1563.080700295427	1544.1596181415953	2	5	1	Impa2	160
5877106	1628.5825931971726	1591.6543221879392	2	5	1	Impa2	160
5877107	1499.0708986474774	1590.332846501227	2	5	1	Cdc20	160
5877108	1659.1649605405066	1656.3020902490532	2	5	1	Prx	160
5877109	1462.9698360721577	1865.4731974401207	2	5	1	Oacyl	160
5877110	1423.2986126689916	1861.3224441547127	2	5	1	Mgam	160
5877111	1499.9864742576535	1601.211694232973	2	5	1	Zfp296	160
5877112	1553.3220228516122	1600.3054050538099	2	5	1	Grin3b	160
5877113	1447.8515308807387	1738.603869057213	2	5	1	Gp1ba	160
5877114	1459.0163460710219	2000.5249494794216	2	5	1	Spata31d1b	160
5877115	1526.2806611048052	1825.0195548791341	2	5	1	Cyp11b1	160
5877116	1533.7149003403179	1872.5210044913422	2	5	1	Six1	160
5877117	1420.298131900431	1839.1610791256517	2	5	1	Smarca4	160
5877118	1615.9481885229577	1642.1510253994036	2	5	1	Smarca4	160
5877119	1417.0837920957806	2000.3530137312846	2	5	1	Smarca4	160
5877120	1460.0561791061734	1654.6033602825644	2	5	1	Smarca4	160
5877121	1544.0739137489356	1892.094209760584	2	5	1	Smarca4	160
5877122	1537.8299736849767	1968.3438930812936	2	5	1	Smarca4	160
5877123	1432.3064278451156	1654.1055556170313	2	5	1	Smarca4	160
5877124	1524.577384754291	1933.5953106718348	2	5	1	Smarca4	160
5877125	1520.0799841161493	1966.0952991853892	2	5	1	Smarca4	160
5877126	1415.6411968910159	1981.4923867388036	2	5	1	Smarca4	160
5877127	1544.9964832046508	1738.121601447186	2	5	1	Crebbp	160
5877128	1501.3606325317776	1875.4991126496777	2	5	1	Crebbp	160
5877129	1532.2349924164098	1560.3755103752487	2	5	1	Crebbp	160
5877130	1582.7509732070903	1816.117761684925	2	5	1	Crebbp	160
5877131	1408.0277128814707	1865.172559594689	2	5	1	Crebbp	160
5877132	1584.243964721736	1710.1194912589408	2	5	1	Crebbp	160
5877133	1526.5118335122443	1966.1188704385802	2	5	1	Crebbp	160
5877134	1553.2456876738893	1728.1212229073733	2	5	1	Crebbp	160
5877135	1556.6254270858726	1599.9319173337858	2	5	1	Arhgef12	160
5877136	1424.1565443434458	2010.1950750454007	2	5	1	Arhgef12	160
5877137	1549.898659020976	1898.1844976463854	2	5	1	Arhgef12	160
5877138	1451.8843734993752	1723.9409625789247	2	5	1	Arhgef12	160
5877139	1542.0952188893734	1583.5310215078553	2	5	1	Fut9	160
5877140	1452.6873688469996	1774.0092902969245	2	5	1	Zfp871	160
5877141	1599.4955563361775	1766.775032628759	2	5	1	Git1	160
5877142	1634.796990663311	1674.992160766532	2	5	1	Git1	160
5877143	1401.3984301310988	1896.6191783272639	2	5	1	Hdlbp	160
5877144	1548.399301082141	1938.862295904361	2	5	1	Hdlbp	160
5877145	1442.8869892052576	1647.1190663096902	2	5	1	Hdlbp	160
5877146	1443.3958384690145	1845.3676613411762	2	5	1	Hdlbp	160
5877147	1544.7215046017675	1557.377719033794	2	5	1	Hdlbp	160
5877148	1502.1454737156098	1845.865014052426	2	5	1	Hdlbp	160
5877149	1411.6505028812367	1944.6183818099876	2	5	1	Hdlbp	160
5877150	1394.64169795121	1745.1205258473035	2	5	1	Hdlbp	160
5877151	1457.9043416911384	2036.8656667104722	2	5	1	Hdlbp	160
5877152	1638.6325523087432	1579.1107543264318	2	5	1	Hdlbp	160
5877153	1511.7309023294185	1573.85115855855	2	5	1	Hdlbp	160
5877154	1404.4029795643055	1998.6183301134033	2	5	1	Hdlbp	160
5877155	1492.8996336597465	1937.114796502667	2	5	1	Hdlbp	160
5877156	1394.6445656701221	1809.1200779793592	2	5	1	Hdlbp	160
5877157	1454.3920749734457	1762.86772565089	2	5	1	Hdlbp	160
5877158	1426.3988003904574	1908.6179816335468	2	5	1	Hdlbp	160
5877159	1439.1531463981967	2007.1167085777442	2	5	1	Hdlbp	160
5877160	1637.880140311247	1524.8611841945872	2	5	1	Hdlbp	160
5877161	1520.1499304331765	1948.3635103488473	2	5	1	Hdlbp	160
5877162	1411.1483934290818	1896.868748547956	2	5	1	Hdlbp	160
5877163	1506.6348148258376	1609.3664774081794	2	5	1	Hdlbp	160
5877164	1353.894788400355	1807.6219448513516	2	5	1	Hdlbp	160
5877165	1402.1482075813242	1891.1191782383898	2	5	1	Hdlbp	160
5877166	1467.6452646396642	1836.1166180431856	2	5	1	Hdlbp	160
5877167	1441.898095628157	1895.617362758452	2	5	1	Hdlbp	160
5877168	1502.1467731507419	1874.8648111122636	2	5	1	Hdlbp	160
5877169	1392.404260823223	2025.368686926091	2	5	1	Hdlbp	160
5877170	1466.1539232128234	2028.8653603743805	2	5	1	Hdlbp	160
5877171	1410.150341741342	1940.368495224221	2	5	1	Hdlbp	160
5877172	1550.3996105657716	1945.862150934341	2	5	1	Hdlbp	160
5877173	1419.3653842594158	1994.2942899002012	2	5	1	Dact3	160
5877174	1530.0859259560204	1594.8532779371437	2	5	1	Dagla	160
5877175	1460.3646443974978	1967.8491524241033	2	5	1	Dagla	160
5877176	1539.7028864538588	1727.998479773674	2	5	1	Dagla	160
5877177	1615.1379066298155	1588.0636611970344	2	5	1	Pnpla8	160
5877178	1541.5752782683471	1812.255127851381	2	5	1	Fnip1	160
5877179	1408.8246785150382	1789.2617315281054	2	5	1	Fnip1	160
5877180	1511.9788735844256	1894.2580037618893	2	5	1	Pip5k1c	160
5877181	1481.9601633285588	1791.089368273656	2	5	1	Cd34	160
5877182	1641.43574364223	1518.8307440202793	2	5	1	Cd34	160
5877183	1398.9782635280264	1999.3428259678471	2	5	1	Cd34	160
5877184	1587.207323993731	1776.0811084436857	2	5	1	Cd34	160
5877185	1412.2090758657332	1764.0954037529336	2	5	1	Cd34	160
5877186	1557.6150147326232	1593.782675368985	2	5	1	Cd34	160
5877187	1548.9601595652143	1803.8337730826177	2	5	1	Cd34	160
5877188	1549.956040257633	1752.834470256248	2	5	1	Cd34	160
5877189	1652.9516195322178	1718.0767049229123	2	5	1	Cd34	160
5877190	1585.7532417753162	1532.0530924947886	2	5	1	Suds3	160
5877191	1520.635184477525	1738.198417239781	2	5	1	Zrsr1	160
5877192	1507.644843278158	1884.6975326926527	2	5	1	Zrsr1	160
5877193	1537.1280962898272	1985.38713093827	2	5	1	Ythdf2	160
5877194	1395.0747710088933	1824.0471011983489	2	5	1	Ythdf2	160
5877195	1413.8205944847673	1758.296695223472	2	5	1	Ythdf2	160
5877196	1465.1060662796865	1654.9647985852855	2	5	1	Arsb	160
5877197	1534.0998756586187	1550.2116439011552	2	5	1	Arsb	160
5877198	1468.7214263553722	1733.8158119565942	2	5	1	Arsb	160
5877199	1506.6120223396567	1910.9294842758388	2	5	1	Brd1	160
5877200	1623.8396763912715	1626.9277880374993	2	5	1	Brd1	160
5877201	1436.1003788570524	1719.6887078839748	2	5	1	Brd1	160
5877202	1409.3726912851366	2032.6834721955272	2	5	1	Brd1	160
5877203	1497.8263143106851	1715.96207109645	2	5	1	Pkd1	160
5877204	1492.091559984224	1592.385872351541	2	5	1	Crebrf	160
5877205	1445.0855001857312	2005.1504917870996	2	5	1	Pdcd6ip	160
5877206	1538.8711568566446	1917.5587254079571	2	5	1	Clasp1	160
5877207	1605.190264523578	1782.6422358706322	2	5	1	Clasp1	160
5877208	1579.0983811567862	1561.301678089019	2	5	1	Clasp1	160
5877209	1466.0487996675179	1714.099521756114	2	5	1	Ppp1r13b	160
5877210	1508.040881595787	1622.5996398885122	2	5	1	Ppp1r13b	160
5877211	1642.7623308324246	1708.8959360941767	2	5	1	Klf10	160
5877212	1574.9632712027135	1729.1955777792482	2	5	1	Klf10	160
5877213	1597.2091633056339	1570.7850527446508	2	5	1	Gcnt2	160
5877214	1546.9675047854846	1680.0378929893277	2	5	1	Gcnt2	160
5877215	1400.1034373327152	1845.4707407973272	2	5	1	Ttc13	160
5877216	1431.648634960624	2029.8048109330284	2	5	1	Eif2b2	160
5877217	1463.7380366761954	1742.799912103774	2	5	1	Tmem56	160
5877218	1380.8523864558006	2017.0370929236483	2	5	1	Bahd1	160
5877219	1622.7566815725202	1732.9886202077105	2	5	1	Rptor	160
5877220	1494.8882664415125	1902.7868275698036	2	5	1	Rptor	160
5877221	1422.021234593462	1928.4986725254325	2	5	1	Rptor	160
5877222	1513.8682458954065	1596.790589063293	2	5	1	Rptor	160
5877223	1391.5225311750733	1943.7503786113111	2	5	1	Rptor	160
5877224	1602.32955900743	1600.3154900494396	2	5	1	Ctsz	160
5877225	1512.6927641546774	1584.9552096808702	2	5	1	Fndc3b	160
5877226	1630.68546237262	1504.199148030023	2	5	1	Fndc3b	160
5877227	1377.547596955275	1849.4381907136208	2	5	1	Ikbkb	160
5877228	1523.804035143221	1971.6839528637963	2	5	1	Ikbkb	160
5877229	1510.7072481797745	2033.7258557890534	2	5	1	Arhgef18	160
5877230	1475.4478651773898	1857.9773317690224	2	5	1	Arhgef18	160
5877231	1491.6387649250457	1584.0331484091885	2	5	1	Arhgef18	160
5877232	1445.614017470098	1827.6400135655576	2	5	1	Arhgef18	160
5877233	1534.702994749054	1952.4744120669538	2	5	1	Arhgef18	160
5877234	1443.3098551040798	1661.0601296919629	2	5	1	Mipep	160
5877235	1533.0760904317358	1967.3044128210051	2	5	1	Mipep	160
5877236	1380.0660443207307	1772.813224241287	2	5	1	Mipep	160
5877237	1466.075928913061	1690.0074217116833	2	5	1	Ppp6r1	160
5877238	1469.4466950472245	1983.8117256490682	2	5	1	Ppp6r1	160
5877239	1519.2660876442376	1584.522770437586	2	5	1	Slc16a6	160
5877240	1623.1294584453262	1609.6931332794366	2	5	1	Mcat	160
5877241	1555.9310944933711	1552.749250535393	2	5	1	Sh3gl1	160
5877242	1469.7301773389174	1928.893286644532	2	5	1	Sh3gl1	160
5877243	1429.7704965473888	1699.6709460291609	2	5	1	Sh3gl1	160
5877244	1410.783019168945	1903.171372269508	2	5	1	Sh3gl1	160
5877245	1481.0286794648423	1836.1673187067286	2	5	1	Sh3gl1	160
5877246	1527.066292186808	1966.22310646534	2	5	1	Sh3gl1	160
5877247	1458.2891522452096	2006.6680952263234	2	5	1	Sh3gl1	160
5877248	1620.5160902927253	1638.9094805208026	2	5	1	Sh3gl1	160
5877249	1504.5202173948683	1699.666372787175	2	5	1	Sh3gl1	160
5877250	1498.2485548227207	1995.4330645014522	2	5	1	Sh3gl1	160
5877251	1444.2834098083606	1911.6692933851464	2	5	1	Sh3gl1	160
5877252	1406.2838273849884	1916.1715974600888	2	5	1	Sh3gl1	160
5877253	1460.0685091549296	1741.4011928838318	2	5	1	Lrfn4	160
5877254	1462.8792060635105	1989.5476055577672	2	5	1	Lrfn4	160
5877255	1440.006923067931	1826.7721332169615	2	5	1	Lrfn4	160
5877256	1533.328239129725	1962.394207518821	2	5	1	Lrfn4	160
5877257	1551.383053334713	1617.9020915546603	2	5	1	Polr1a	160
5877258	1396.6465254682353	1836.15698545335	2	5	1	Polr1a	160
5877259	1582.141633032028	1792.1480358164924	2	5	1	Polr1a	160
5877260	1645.12610705228	1509.148801224998	2	5	1	Polr1a	160
5877261	1580.6286169347125	1540.1516814541967	2	5	1	Polr1a	160
5877262	1551.8030983171275	1715.895268408186	2	5	1	Lgr4	160
5877263	1511.3721705110663	1916.151985619509	2	5	1	Zdhhc23	160
5877264	1504.161328563359	1921.144853414055	2	5	1	Spg20	160
5877265	1467.1840468689836	1955.1515343746514	2	5	1	Spats2	160
5877266	1538.1843632044593	1986.1468534809842	2	5	1	Spats2	160
5877267	1554.1376879188167	1585.8936644355326	2	5	1	Zscan21	160
5877268	1511.634172092392	1867.8356994200349	2	5	1	Zfp362	160
5877269	1612.179456580185	1774.1149346539291	2	5	1	Xrcc5	160
5877270	1592.9209359358542	1632.364329130514	2	5	1	Xrcc5	160
5877271	1451.1718920903354	1678.373162596005	2	5	1	Xrcc5	160
5877272	1553.201500214419	1668.0471748690088	2	5	1	Rft1	160
5877273	1458.7046094657824	1711.3043376503942	2	5	1	Rft1	160
5877274	1526.214161466461	1837.0494479738832	2	5	1	Rft1	160
5877275	1451.31329277792	1702.7321782422716	2	5	1	Snap29	160
5877276	1477.9549094165325	1782.873162487452	2	5	1	Kcnj10	160
5877277	1615.8523320835477	1559.1561408200364	2	5	1	Gtf2h4	160
5877278	1655.3581017884526	1672.1540287500861	2	5	1	Gtf2h4	160
5877279	1615.1039587324335	1590.906135606321	2	5	1	Gtf2h4	160
5877280	1442.2912798182133	1991.3025729691283	2	5	1	Sema3c	160
5877281	1612.4348726507205	1598.9416485283944	2	5	1	Sema3c	160
5877282	1383.229127230195	1897.3607231289302	2	5	1	Tut1	160
5877283	1526.964012314023	1581.8528564254655	2	5	1	Tut1	160
5877284	1412.16841773581	1928.7288158727558	2	5	1	Prim2	160
5877285	1615.6619958804424	1779.9652772482846	2	5	1	Prim2	160
5877286	1587.6571713134667	1702.7160574897207	2	5	1	Prim2	160
5877287	1479.1593136828612	1759.9730232670672	2	5	1	Prim2	160
5877288	1381.673538399968	2022.2316402001447	2	5	1	Prim2	160
5877289	1635.3373210538757	1597.1557525459375	2	5	1	Rftn2	160
5877290	1634.9778539188633	1491.8650348705582	2	5	1	Rftn2	160
5877291	1419.8568907721321	2000.0954656738634	2	5	1	Mtr	160
5877292	1482.7994802662295	1658.4705580916636	2	5	1	Ccdc57	160
5877293	1472.984088043348	1853.8045446623237	2	5	1	Gabrg3	160
5877294	1459.6472353595516	1947.9357511678154	2	5	1	Lima1	160
5877295	1580.8441669750528	1523.9640125146539	2	5	1	Lima1	160
5877296	1510.868431201489	1832.067351257472	2	5	1	Lima1	160
5877297	1460.8623016890006	2020.2292928446775	2	5	1	Lima1	160
5877298	1505.261437786362	1598.8532697152432	2	5	1	Slc14a1	160
5877299	1512.3196024646277	1793.1202528182553	2	5	1	Slc14a1	160
5877300	1619.565718603314	1735.113687444737	2	5	1	Slc14a1	160
5877301	1533.5639819607281	1704.1191357500902	2	5	1	Slc14a1	160
5877302	1586.5585447088274	1619.1160215641062	2	5	1	Slc14a1	160
5877303	1586.557191303408	1597.366077356213	2	5	1	Slc14a1	160
5877304	1566.0656026573665	1731.1170391380142	2	5	1	Slc14a1	160
5877305	1502.2612433999086	1824.7515739327348	2	5	1	Slc14a1	160
5877306	1515.3192829014456	1788.1200769848792	2	5	1	Slc14a1	160
5877307	1477.7021048063289	1893.343424201643	2	5	1	Zadh2	160
5877308	1404.697120738308	1790.5990081276097	2	5	1	Zadh2	160
5877309	1490.8261393811392	1858.8608941512778	2	5	1	Grid2	160
5877310	1519.036989253622	1741.804827407001	2	5	1	Maml2	160
5877311	1544.0348196983891	1723.052965881563	2	5	1	Maml2	160
5877312	1493.04107567383	1781.8063355928002	2	5	1	Maml2	160
5877313	1501.9434866651452	1894.2387721582022	2	5	1	Nedd1	160
5877314	1440.4423190494228	1715.0135744992233	2	5	1	Casc1	160
5877315	1457.900886294957	1695.9602529129706	2	5	1	Rbm38	160
5877316	1495.9636250972183	1635.1526514157936	2	5	1	Serpinf1	160
5877317	1598.2208113725358	1781.1482783973065	2	5	1	Serpinf1	160
5877318	1662.9658777680547	1671.894909275072	2	5	1	Serpinf1	160
5877319	1435.9793702375246	1973.4065268608429	2	5	1	Serpinf1	160
5877320	1563.3043570253146	1541.1993260814722	2	5	1	Serpinf1	160
5877321	1622.4690591440844	1741.8969980772108	2	5	1	Serpinf1	160
5877322	1588.7123379339605	1601.398154997179	2	5	1	Serpinf1	160
5877323	1662.7147703283422	1648.3948181092574	2	5	1	Serpinf1	160
5877324	1592.9627418689395	1609.6479835228015	2	5	1	Serpinf1	160
5877325	1620.4676960565575	1713.1470203165836	2	5	1	Serpinf1	160
5877326	1563.7139872668051	1562.548451679227	2	5	1	Serpinf1	160
5877327	1581.2098844627558	1549.398359980777	2	5	1	Serpinf1	160
5877328	1635.2157055803643	1669.3961919122485	2	5	1	Serpinf1	160
5877329	1478.9627620384924	1617.6533781229273	2	5	1	Serpinf1	160
5877330	1567.2228810242345	1826.8998803787795	2	5	1	Serpinf1	160
5877331	1602.719986724397	1762.8980099569126	2	5	1	Serpinf1	160
5877332	1660.965554335809	1665.144973519315	2	5	1	Serpinf1	160
5877333	1588.212537323179	1606.1482019348346	2	5	1	Serpinf1	160
5877334	1500.4333538046317	1890.181829784859	2	5	1	Hdc	160
5877335	1540.4027981689533	1609.923387969669	2	5	1	Gp5	160
5877336	1551.4002925727837	1579.172899924204	2	5	1	Gp5	160
5877337	1422.6796655477865	1958.8923122932918	2	5	1	Zfp57	160
5877338	1551.1706871589704	1865.635430799907	2	5	1	Zfp57	160
5877339	1634.7069595098758	1596.7269295836134	2	5	1	Itgax	160
5877340	1530.0788305414483	1831.256367633451	2	5	1	Slc38a8	160
5877341	1619.075358524103	1647.619402454127	2	5	1	Nkx6-3	160
5877342	1551.0710278140887	1550.6254470686945	2	5	1	Nkx6-3	160
5877343	1542.0696088559455	1842.1192311981767	2	5	1	Dgat2l6	160
5877344	1430.316241933853	1772.8757025619882	2	5	1	Dgat2l6	160
5877345	1547.4307396961449	1620.4577710598353	2	5	1	Ccdc33	160
5877346	1562.4840789363316	1541.2708503433935	2	5	1	Pklr	160
5877347	1616.3394394898842	1615.8671603958903	2	5	1	Slc47a2	160
5877348	1497.7181690498255	1896.7410223348745	2	5	1	Pif1	160
5877349	1401.8068679692526	1915.330366825565	2	5	1	Gde1	160
5877350	1655.0358910550194	1462.3238776963544	2	5	1	Gde1	160
5877351	1464.7623469048406	1956.069776372286	2	5	1	Zmynd11	160
5877352	1635.495467061722	1496.0570044321096	2	5	1	Zmynd11	160
5877353	1443.51008152411	1908.320060158846	2	5	1	Zmynd11	160
5877354	1530.0073787690185	1816.0653430343884	2	5	1	Zmynd11	160
5877355	1456.5147412386686	2017.3208765423497	2	5	1	Zmynd11	160
5877356	1438.0049162643522	1784.068742639036	2	5	1	Zmynd11	160
5877357	1617.9997087223483	1603.8090772205921	2	5	1	Zmynd11	160
5877358	1550.0703464730116	1953.0667932562883	2	5	1	Zmynd11	160
5877359	1435.5149812772552	2029.0718737910186	2	5	1	Zmynd11	160
5877360	1546.5124252180165	1933.8161109613661	2	5	1	Zmynd11	160
5877361	1496.4702295007232	1937.8252492262811	2	5	1	Armc1	160
5877362	1617.70616027699	1779.0689033566475	2	5	1	Armc1	160
5877363	1534.46352002063	1900.881008542735	2	5	1	Fam32a	160
5877364	1605.7098527293633	1798.6268925828247	2	5	1	Fam32a	160
5877365	1462.4495520152745	1593.880930519896	2	5	1	Fam32a	160
5877366	1400.4649983799502	1967.6374876740729	2	5	1	Fam32a	160
5877367	1513.4659100996196	1961.6325586547696	2	5	1	Fam32a	160
5877368	1454.7131080384593	1910.3845481518085	2	5	1	Fam32a	160
5877369	1627.953794014405	1652.8744125130588	2	5	1	Fam32a	160
5877370	1595.703417915831	1651.6258010653064	2	5	1	Fam32a	160
5877371	1562.9570833480182	1744.8781647295718	2	5	1	Fam32a	160
5877372	1491.6994552972108	1584.6295865261734	2	5	1	Fam32a	160
5877373	1560.7095271223113	1801.8788522839302	2	5	1	Fam32a	160
5877374	1573.2056329741858	1708.6273658770597	2	5	1	Fam32a	160
5877375	1462.2578258294427	1978.8630512328693	2	5	1	Ppp1r2	160
5877376	1493.6949676822724	1788.0824536418952	2	5	1	Sez6l	160
5877377	1382.5490683003331	1855.4652604181867	2	5	1	Atxn1	160
5877378	1503.7933545492838	1753.2075869949495	2	5	1	Atxn1	160
5877379	1449.886334734633	1916.1953722190783	2	5	1	Atxn1	160
5877380	1515.4115426147025	1863.2192384447226	2	5	1	Atxn1	160
5877381	1457.848996483703	1777.9583886970986	2	5	1	Tollip	160
5877382	1573.578087923527	1570.9536481977987	2	5	1	Tollip	160
5877383	1522.6014375041236	1825.2015706071275	2	5	1	Tollip	160
5877384	1524.829196455073	1569.2079086790388	2	5	1	Tollip	160
5877385	1458.3525591896632	1819.2072909706148	2	5	1	Tollip	160
5877386	1410.740158576316	1898.2932145463562	2	5	1	Iqsec1	160
5877387	1497.6065704279226	1844.5538228729692	2	5	1	Dusp8	160
5877388	1558.2746860419875	1697.3201389208123	2	5	1	Akap2	160
5877389	1445.3036864119945	2033.0711661878354	2	5	1	Akap2	160
5877390	1491.5239731567085	1668.3260470642235	2	5	1	Akap2	160
5877391	1375.5415939155055	1858.3307174246584	2	5	1	Akap2	160
5877392	1465.2878454235858	1837.324170987989	2	5	1	Akap2	160
5877393	1609.2693251988974	1644.0673553727647	2	5	1	Akap2	160
5877394	1406.2970042754089	1936.5764817933464	2	5	1	Akap2	160
5877395	1546.7912276007776	1904.566191746719	2	5	1	Akap2	160
5877396	1648.5205718653003	1671.5636535119552	2	5	1	Akap2	160
5877397	1565.5346587579543	1826.5665414875423	2	5	1	Akap2	160
5877398	1455.0282881076612	1712.577875067609	2	5	1	Akap2	160
5877399	1498.0366821798232	1832.0717086764557	2	5	1	Akap2	160
5877400	1427.5431550452552	1893.57581855846	2	5	1	Akap2	160
5877401	1514.5188053594225	1609.3256188314194	2	5	1	Akap2	160
5877402	1453.5230547828457	1645.3295665479732	2	5	1	Akap2	160
5877403	1561.0192135153097	1628.32154353874	2	5	1	Akap2	160
5877404	1633.0194034650815	1652.3153124612954	2	5	1	Akap2	160
5877405	1500.5375266655362	1843.5712557091624	2	5	1	Akap2	160
5877406	1478.7763447613995	1694.826408093084	2	5	1	Akap2	160
5877407	1393.790769053803	1853.3293821784548	2	5	1	Akap2	160
5877408	1433.5294195858037	1720.5793763608294	2	5	1	Akap2	160
5877409	1485.5226117934415	1649.076961499216	2	5	1	Akap2	160
5877410	1553.4559121089312	1826.6783271751804	2	5	1	Akap2	160
5877411	1627.816383290839	1601.5234599324408	2	5	1	Ptprf	160
5877412	1543.5669500524973	1605.5271973299757	2	5	1	Ptprf	160
5877413	1559.3191116330304	1656.026249234906	2	5	1	Ptprf	160
5877414	1455.2425430038704	1916.4025733742374	2	5	1	Anxa7	160
5877415	1463.7368950037503	1825.4032534693374	2	5	1	Anxa7	160
5877416	1403.497939995257	1993.6546944502861	2	5	1	Anxa7	160
5877417	1619.3132952440226	1502.9311389711756	2	5	1	Rock1	160
5877418	1455.3389902191398	1856.184379060319	2	5	1	Rock1	160
5877419	1562.5760702380485	1686.1810259568094	2	5	1	Rock1	160
5877420	1469.1873680706794	1736.8992181776312	2	5	1	Bhlhe40	160
5877421	1577.6891149594926	1769.3944496386812	2	5	1	Bhlhe40	160
5877422	1655.434676279255	1665.6407298843828	2	5	1	Bhlhe40	160
5877423	1400.384341096764	1896.403963437085	2	5	1	Cyb5b	160
5877424	1597.6206521900178	1787.3947143629673	2	5	1	Cyb5b	160
5877425	1492.6397964424111	2026.8936062873097	2	5	1	Cyb5b	160
5877426	1486.6173877068318	1680.9055255430062	2	5	1	Cyb5b	160
5877427	1547.8788830889794	1888.1446226251765	2	5	1	Cyb5b	160
5877428	1418.6291311186533	1825.905131950625	2	5	1	Cyb5b	160
5877429	1414.6233181808998	1734.9084250419087	2	5	1	Cyb5b	160
5877430	1588.3648997451614	1694.648405445942	2	5	1	Cyb5b	160
5877431	1472.8743744844253	1780.9030776342152	2	5	1	Cyb5b	160
5877432	1493.3836412973842	1932.8966914708615	2	5	1	Cyb5b	160
5877433	1524.3770543706892	1847.8974976684656	2	5	1	Cyb5b	160
5877434	1509.625304116607	1813.6495950434723	2	5	1	Cyb5b	160
5877435	1423.1321293779104	1874.153248969381	2	5	1	Cyb5b	160
5877436	1511.6263581164178	1893.9375785818204	2	5	1	Cyb5b	160
5877437	1574.6237628602005	1823.1450212484092	2	5	1	Cyb5b	160
5877438	1481.884937147437	1947.1469696333063	2	5	1	Cyb5b	160
5877439	1530.289742112978	1951.0771345277408	2	5	1	Prepl	160
5877440	1590.2562911990408	1532.8429061831732	2	5	1	Prepl	160
5877441	1512.2837656961483	1857.332957310286	2	5	1	Prepl	160
5877442	1661.261055602524	1644.8323085973748	2	5	1	Prepl	160
5877443	1464.7889639338407	1897.3344928546883	2	5	1	Prepl	160
5877444	1623.494268983087	1627.9318949247206	2	5	1	Abcd3	160
5877445	1539.5160775924862	1935.9348886819748	2	5	1	Abcd3	160
5877446	1454.5027690520944	1730.1925283520784	2	5	1	Abcd3	160
5877447	1497.494738634093	1618.4405786586317	2	5	1	Abcd3	160
5877448	1474.5072552993825	1798.4405633698025	2	5	1	Abcd3	160
5877449	1467.015702219762	1920.9399809260365	2	5	1	Abcd3	160
5877450	1589.3950513010564	1703.0455480829141	2	5	1	Akap13	160
5877451	1619.3944036950686	1697.5436112453417	2	5	1	Akap13	160
5877452	1565.7619686098028	1844.232079024035	2	5	1	Spns1	160
5877453	1477.2493473642205	1619.9922477222144	2	5	1	Spns1	160
5877454	1500.008690690918	1772.7377182951302	2	5	1	Spns1	160
5877455	1400.5156865660383	1850.7425361988762	2	5	1	Spns1	160
5877456	1480.6629207879873	1732.5852966650596	2	5	1	Cse1l	160
5877457	1452.9322633759336	1992.5868049891055	2	5	1	Cse1l	160
5877458	1422.4294905758736	1954.339155564088	2	5	1	Cse1l	160
5877459	1549.6715645188424	1851.0799306271676	2	5	1	Cse1l	160
5877460	1536.623070450162	1623.3627893863868	2	5	1	Cse1l	160
5877461	1501.176380612981	1914.8334036831602	2	5	1	Cse1l	160
5877462	1628.6498525025722	1560.5747012214088	2	5	1	Cse1l	160
5877463	1544.4298012892955	1962.080086721173	2	5	1	Cse1l	160
5877464	1546.4009267847578	1572.5807751889658	2	5	1	Cse1l	160
5877465	1594.961625889516	1709.692298272035	2	5	1	Cse1l	160
5877466	1607.7556190307487	1590.0450105405032	2	5	1	Cse1l	160
5877467	1611.16435540636	1755.8255860343813	2	5	1	Cse1l	160
5877468	1517.64070380248	1907.0299815230653	2	5	1	Cse1l	160
5877469	1483.416915721763	1786.5849934737498	2	5	1	Cse1l	160
5877470	1403.679017030493	1947.3405572416161	2	5	1	Cse1l	160
5877471	1561.652058605415	1588.3296069787289	2	5	1	Cse1l	160
5877472	1598.649436232282	1554.076930845469	2	5	1	Cse1l	160
5877473	1463.4145501096843	1754.0865370390823	2	5	1	Cse1l	160
5877474	1633.651289549466	1580.074279975949	2	5	1	Cse1l	160
5877475	1501.9260060471838	1909.5833608722696	2	5	1	Cse1l	160
5877476	1479.133161552455	1630.3486316104463	2	5	1	Rab3ip	160
5877477	1415.651035936956	1916.3467429050593	2	5	1	Rab3ip	160
5877478	1391.6577065379263	2023.0960615720107	2	5	1	Rab3ip	160
5877479	1566.6263827395614	1542.8452563875837	2	5	1	Rab3ip	160
5877480	1439.6483335050427	1877.8461034583472	2	5	1	Rab3ip	160
5877481	1472.6812691054283	1989.934793871108	2	5	1	Rab3ip	160
5877482	1451.6478166912982	1873.0955000913493	2	5	1	Rab3ip	160
5877483	1611.4223846664202	1704.6308973883451	2	5	1	Foxj3	160
5877484	1421.4382601994766	1838.390928031722	2	5	1	Foxj3	160
5877485	1556.4202735596364	1653.386591065201	2	5	1	Foxj3	160
5877486	1642.9060054938313	1498.134936226583	2	5	1	Foxj3	160
5877487	1553.7063886016333	1608.6414041121316	2	5	1	Foxj3	160
5877488	1507.5211711525342	1867.0115358010098	2	5	1	Ap1ar	160
5877489	1527.5093374982196	1622.2611348114597	2	5	1	Ap1ar	160
5877490	1405.519543737712	1828.516541454674	2	5	1	Ap1ar	160
5877491	1635.5123486501834	1689.7557758505736	2	5	1	Ap1ar	160
5877492	1472.5243482050228	1931.2630748386682	2	5	1	Ap1ar	160
5877493	1480.5182682951165	1805.5129838458906	2	5	1	Ap1ar	160
5877494	1443.709716117534	1911.0020934160073	2	5	1	N4bp1	160
5877495	1653.696070255831	1607.7394631062543	2	5	1	N4bp1	160
5877496	1501.7745627009324	1907.9701734445698	2	5	1	N4bp1	160
5877497	1519.0829050096631	1935.086119614558	2	5	1	Ssh2	160
5877498	1573.8112097680682	1642.0863836576036	2	5	1	Ssh2	160
5877499	1442.8156489718217	1678.0952234603135	2	5	1	Ssh2	160
5877500	1581.8201170168618	1768.3339978129923	2	5	1	Ssh2	160
5877501	1476.7033052189086	1747.5626467343664	2	5	1	Itsn1	160
5877502	1501.4606449537184	1901.311168288094	2	5	1	Itsn1	160
5877503	1509.9583482463395	1853.06084826301	2	5	1	Itsn1	160
5877504	1532.694732032264	1572.3103230941163	2	5	1	Itsn1	160
5877505	1527.715325868758	1999.309696964018	2	5	1	Itsn1	160
5877506	1404.2129888984227	1945.065760026993	2	5	1	Itsn1	160
5877507	1572.9452341017898	1583.8083480224286	2	5	1	Itsn1	160
5877508	1539.6652796062242	1559.4370319532954	2	5	1	Itsn1	160
5877509	1595.6996104444067	1677.121643473306	2	5	1	Fnbp1l	160
5877510	1628.4469001000607	1632.8710128893886	2	5	1	Fnbp1l	160
5877511	1435.8608402592297	1931.5284766268846	2	5	1	Sugp2	160
5877512	1589.0987184779267	1770.2715950850584	2	5	1	Sugp2	160
5877513	1427.3486594690999	1822.50934753551	2	5	1	Phtf1	160
5877514	1549.7510823456694	1582.531049981866	2	5	1	Phtf1	160
5877515	1634.3238494162467	1512.002540445529	2	5	1	Phtf1	160
5877516	1489.0830091733187	1604.0100266795118	2	5	1	Phtf1	160
5877517	1502.3466374793315	1816.5045702795164	2	5	1	Phtf1	160
5877518	1505.8314976068857	1586.259307416905	2	5	1	Phtf1	160
5877519	1628.0278619409728	1591.1166130798938	2	5	1	Suco	160
5877520	1596.7006275164085	1665.290946977843	2	5	1	Hgsnat	160
5877521	1565.4523912516613	1682.7923578935515	2	5	1	Hgsnat	160
5877522	1419.7083190327219	1725.2998831874559	2	5	1	Hgsnat	160
5877523	1559.714694144773	1832.2703933111666	2	5	1	Nit1	160
5877524	1367.4945290556645	1820.8744777729933	2	5	1	Rpusd1	160
5877525	1443.982094351795	1648.8706510298457	2	5	1	Rpusd1	160
5877526	1484.2884025870035	1684.0799448223136	2	5	1	Nploc4	160
5877527	1458.5627965648562	2032.576806037515	2	5	1	Nploc4	160
5877528	1430.553299628173	1889.08075482611	2	5	1	Nploc4	160
5877529	1647.5238408041762	1506.5711906468769	2	5	1	Nploc4	160
5877530	1439.5604310864628	1994.328662870813	2	5	1	Nploc4	160
5877531	1533.5431747122984	1763.5754255800484	2	5	1	Nploc4	160
5877532	1550.2787220897837	1557.5771800808366	2	5	1	Nploc4	160
5877533	1421.0586623251615	1964.8303609782017	2	5	1	Nploc4	160
5877534	1467.286977598219	1660.0814536316752	2	5	1	Nploc4	160
5877535	1458.5591844878431	1980.0775386375694	2	5	1	Nploc4	160
5877536	1548.3063145499764	1714.4609557020447	2	5	1	Sec23b	160
5877537	1535.5641896029892	1906.4582711878438	2	5	1	Sec23b	160
5877538	1544.5528047253072	1624.9625926210983	2	5	1	Sec23b	160
5877539	1631.5526520847288	1657.2085800481723	2	5	1	Sec23b	160
5877540	1528.4705909050872	1561.3040978767792	2	5	1	Mdn1	160
5877541	1530.4936733416105	1997.2948416969903	2	5	1	Mdn1	160
5877542	1434.5587280294876	1831.9754431899282	2	5	1	Mdn1	160
5877543	1589.9705797814438	1585.5503176822967	2	5	1	Mdn1	160
5877544	1482.4916575472903	1940.2985837327988	2	5	1	Mdn1	160
5877545	1491.9868483371554	1853.0499083471987	2	5	1	Mdn1	160
5877546	1429.348680176231	1708.533532656868	2	5	1	Aptx	160
5877547	1553.0259162642408	1651.2497424091873	2	5	1	Gmeb1	160
5877548	1403.5664380074988	2032.6406389223932	2	5	1	Gmeb1	160
5877549	1538.7835126958169	1754.2484831812048	2	5	1	Gmeb1	160
5877550	1567.0190275503362	1558.250792285487	2	5	1	Gmeb1	160
5877551	1570.0141176296363	1579.0352596701243	2	5	1	Manea	160
5877552	1536.4329505231835	1972.1765663913054	2	5	1	Cat	160
5877553	1541.359986052507	1736.4384749444862	2	5	1	Cat	160
5877554	1450.367382151401	1905.2104675991493	2	5	1	Cat	160
5877555	1449.3791267418255	2031.1871704091564	2	5	1	Cat	160
5877556	1467.3698768062482	1878.4395679473787	2	5	1	Cat	160
5877557	1495.7629572809365	1899.1804260412002	2	5	1	Cat	160
5877558	1493.0958889273581	1891.180747170537	2	5	1	Cat	160
5877559	1542.0323263968255	1948.8032508088727	2	5	1	Cat	160
5877560	1585.4784802255078	1820.540232462293	2	5	1	Tmtc1	160
5877561	1562.3847565603744	1738.2612327668971	2	5	1	Ppm1l	160
5877562	1582.1376441657153	1785.7596675324362	2	5	1	Ppm1l	160
5877563	1413.1345836909022	1720.2709028897068	2	5	1	Ppm1l	160
5877564	1387.1407684980113	1814.2719472621989	2	5	1	Ppm1l	160
5877565	1480.636781770685	1761.2663234446195	2	5	1	Ppm1l	160
5877566	1472.1297959016972	1651.7675870827825	2	5	1	Ppm1l	160
5877567	1581.38920798748	1810.0095565312845	2	5	1	Ppm1l	160
5877568	1545.8899869294514	1818.2617601438394	2	5	1	Ppm1l	160
5877569	1432.3830685463458	1698.7698171854113	2	5	1	Ppm1l	160
5877570	1481.13554336838	1742.266407758824	2	5	1	Ppm1l	160
5877571	1438.6356021020742	1707.0542290279604	2	5	1	Prpsap1	160
5877572	1484.8004573904134	1898.3288840003477	2	5	1	Prpsap1	160
5877573	1648.3715915063794	1540.0411756271428	2	5	1	Prpsap1	160
5877574	1528.393605531528	1833.7965645480754	2	5	1	Prpsap1	160
5877575	1554.6381249674464	1760.0454778536753	2	5	1	Prpsap1	160
5877576	1414.512335159806	2034.0628634606483	2	5	1	Zfp821	160
5877577	1589.486454494583	1724.0511929410088	2	5	1	Zfp821	160
5877578	1481.6064289786507	1931.4038158087517	2	5	1	Zfp821	160
5877579	1430.2600884023368	2007.3118249766198	2	5	1	Zfp821	160
5877580	1436.6641864341855	1802.1673690418545	2	5	1	Nup50	160
5877581	1575.3318493966615	1714.968635563414	2	5	1	Fam98a	160
5877582	1407.598923474475	1898.7305134314167	2	5	1	Fam98a	160
5877583	1655.5750684649342	1643.9627541384207	2	5	1	Fam98a	160
5877584	1578.569725242749	1569.2199564136617	2	5	1	Fam98a	160
5877585	1543.5934712399726	1850.9697621858224	2	5	1	Fam98a	160
5877586	1415.5247175458746	1713.5590666914225	2	5	1	Fam98a	160
5877587	1564.3282925611952	1670.7200156932493	2	5	1	Fam98a	160
5877588	1554.58870539706	1794.9694669840171	2	5	1	Fam98a	160
5877589	1375.343206497641	1825.4839900935992	2	5	1	Fam98a	160
5877590	1492.348209372902	1901.2234581215523	2	5	1	Fam98a	160
5877591	1416.3570633663057	1997.9787031663463	2	5	1	Fam98a	160
5877592	1457.5970454274025	1882.726542773261	2	5	1	Fam98a	160
5877593	1418.3432733447662	1831.9803666494074	2	5	1	Fam98a	160
5877594	1586.5810264370143	1706.7177831239892	2	5	1	Fam98a	160
5877595	1573.5782944359078	1671.969246622147	2	5	1	Fam98a	160
5877596	1444.3336779249562	1711.1668399584983	2	5	1	Mier3	160
5877597	1498.6002011745313	1979.1585565023593	2	5	1	Mier3	160
5877598	1540.340846024803	1847.4081739800586	2	5	1	Mier3	160
5877599	1537.5881421432177	1804.9091181398544	2	5	1	Mier3	160
5877600	1559.5758084572935	1621.6609419139409	2	5	1	Mier3	160
5877601	1496.0985777630208	1953.9091787908876	2	5	1	Mier3	160
5877602	1497.4150338616068	1645.3164135585957	2	5	1	Polr3a	160
5877603	1445.510875277149	1936.3026494063029	2	5	1	Hps4	160
5877604	1400.768076711755	1868.2584876599426	2	5	1	Chd1	160
5877605	1599.2617039170777	1679.2482978287405	2	5	1	Chd1	160
5877606	1435.515811777201	1808.2564755980445	2	5	1	Chd1	160
5877607	1470.510103005912	1640.6386974985342	2	5	1	Chd1	160
5877608	1479.5174152871843	1836.504823985725	2	5	1	Chd1	160
5877609	1467.5215503991121	1935.0062234698617	2	5	1	Chd1	160
5877610	1503.2450404879637	1847.2539545355241	2	5	1	Chd1	160
5877611	1462.8510478939463	1825.3102051995609	2	5	1	Chd1	160
5877612	1644.5914423768497	1654.1428934865485	2	5	1	Rbm43	160
5877613	1630.574600254771	1717.3178231579057	2	5	1	Zfr2	160
5877614	1419.647733957056	1885.9457745890918	2	5	1	Zfr2	160
5877615	1561.305136679032	1714.2801052618345	2	5	1	Phf6	160
5877616	1494.8008822699562	1623.785616429396	2	5	1	Phf6	160
5877617	1633.7359705164756	1592.2532811748679	2	5	1	Avl9	160
5877618	1573.5603792915022	1560.0757171900736	2	5	1	Tgfbrap1	160
5877619	1477.333503830616	1929.8265508821542	2	5	1	Tgfbrap1	160
5877620	1539.5293438981898	1669.790120296977	2	5	1	Tgfbrap1	160
5877621	1647.5630769589209	1622.070525849896	2	5	1	Tgfbrap1	160
5877622	1428.4633255998103	1926.0634111786921	2	5	1	Cables2	160
5877623	1623.3736211485732	1656.637756488962	2	5	1	Lclat1	160
5877624	1584.6799833774485	1599.1772169185356	2	5	1	Lclat1	160
5877625	1426.8212208151035	1960.852895327792	2	5	1	Noa1	160
5877626	1485.4459505983955	1741.9216963863132	2	5	1	Noa1	160
5877627	1625.680491964135	1566.6647586270133	2	5	1	Noa1	160
5877628	1544.4538794580012	1865.4150532441515	2	5	1	Noa1	160
5877629	1438.4580278939702	1894.9222436303514	2	5	1	Noa1	160
5877630	1534.841287258982	1594.395603232981	2	5	1	Nup210	160
5877631	1440.2231337556134	1761.1375263454333	2	5	1	Tdrd7	160
5877632	1488.3967267835314	1925.9601358048112	2	5	1	Tdrd7	160
5877633	1410.14041210308	1840.3831162436645	2	5	1	Dot1l	160
5877634	1551.6193054967732	1621.1305853396616	2	5	1	Dot1l	160
5877635	1526.637065504181	1851.624182274106	2	5	1	Dot1l	160
5877636	1535.8772141967486	1721.3781572782307	2	5	1	Dot1l	160
5877637	1532.5080777035969	1662.0666689001819	2	5	1	Pdik1l	160
5877638	1393.3272725294883	1844.8662002845128	2	5	1	Tbl1x	160
5877639	1596.3720890360776	1563.306067371538	2	5	1	Tbl1x	160
5877640	1438.6432810062129	1967.057016510156	2	5	1	Tbl1x	160
5877641	1642.6270094964757	1685.30200114047	2	5	1	Tbl1x	160
5877642	1420.8883795450627	1855.3095984601412	2	5	1	Tbl1x	160
5877643	1448.6434868482404	1975.0564226272459	2	5	1	Tbl1x	160
5877644	1403.3621345425554	1876.361372590315	2	5	1	Ppp1r8	160
5877645	1531.356398884766	1839.8524009588245	2	5	1	Ppp1r8	160
5877646	1612.3342051118736	1574.3522646794536	2	5	1	Ppp1r8	160
5877647	1546.3565628340675	1846.351098885549	2	5	1	Ppp1r8	160
5877648	1552.7297439517995	1737.0663758731796	2	5	1	Dyrk2	160
5877649	1440.3673235041813	1934.0373073630665	2	5	1	Dyrk2	160
5877650	1470.654901353365	1851.37910491315	2	5	1	Fgd1	160
5877651	1470.6585091810184	1903.8778571217076	2	5	1	Fgd1	160
5877652	1495.0927924405057	1643.5844133805874	2	5	1	Rab23	160
5877653	1524.8587650443012	2010.3411522619228	2	5	1	Rab23	160
5877654	1402.3531637067088	1940.3447423271646	2	5	1	Rab23	160
5877655	1538.3474788023664	1733.58456523404	2	5	1	Rab23	160
5877656	1391.605245058358	1995.846384741557	2	5	1	Rab23	160
5877657	1456.5718516315244	1807.475281297549	2	5	1	Cx3cr1	160
5877658	1433.8542775726576	1679.1865974642271	2	5	1	Cpne4	160
5877659	1451.6336161231538	2010.8437142825096	2	5	1	Ddx23	160
5877660	1506.6088176411206	1601.590909801261	2	5	1	Ddx23	160
5877661	1576.6051757329228	1542.8367432831596	2	5	1	Ddx23	160
5877662	1540.127665111659	1914.3385042843663	2	5	1	Ddx23	160
5877663	1415.6270480955086	1901.3460399726291	2	5	1	Ddx23	160
5877664	1507.60553867424	1547.3409212290123	2	5	1	Ddx23	160
5877665	1394.123979215342	1850.3474078955946	2	5	1	Ddx23	160
5877666	1424.133414658952	2007.095388668942	2	5	1	Ddx23	160
5877667	1492.2389515941868	1877.3028893649791	2	5	1	Ddx23	160
5877668	1410.3684951165803	1759.8465246059661	2	5	1	Ddx23	160
5877669	1487.6235738362504	1845.3417583451653	2	5	1	Ddx23	160
5877670	1425.7085972807238	1917.417358119398	2	5	1	Ddx23	160
5877671	1397.8738471080133	1848.0971694807197	2	5	1	Ddx23	160
5877672	1524.7021901644632	1806.7440803779637	2	5	1	Ddx23	160
5877673	1430.5709401811885	1665.0870149125956	2	5	1	Zfp839	160
5877674	1579.8700570687834	1703.0962738254116	2	5	1	Acvr1b	160
5877675	1576.1105837265945	1538.0988782369268	2	5	1	Acvr1b	160
5877676	1438.8620588947563	1710.2107279732184	2	5	1	Ksr1	160
5877677	1544.89048282274	1717.2004340596927	2	5	1	Ksr1	160
5877678	1429.607487233909	1687.9774801791405	2	5	1	Elac2	160
5877679	1572.6025908966044	1660.5962219452197	2	5	1	Bbs9	160
5877680	1418.6170990436372	1933.355311032565	2	5	1	Bbs9	160
5877681	1434.09362250546	2006.9445504653074	2	5	1	Hs6st3	160
5877682	1489.6334011503818	1823.3733390179677	2	5	1	Tbc1d8b	160
5877683	1606.9941649403615	1591.1249987237868	2	5	1	Tbc1d8b	160
5877684	1552.6355620640493	1863.6197234352908	2	5	1	Tbc1d8b	160
5877685	1450.6325122423589	1806.125555174202	2	5	1	Tbc1d8b	160
5877686	1648.069327486039	1736.1433054472363	2	5	1	Mcm2	160
5877687	1414.32603027032	1786.6576581910253	2	5	1	Mcm2	160
5877688	1519.3370884649507	1981.8979875774535	2	5	1	Mcm2	160
5877689	1445.0878972846747	1977.4028525297904	2	5	1	Mcm2	160
5877690	1574.2441066090078	1556.2469721964378	2	5	1	Mcm2	160
5877691	1630.06323153229	1637.645935547392	2	5	1	Mcm2	160
5877692	1520.3312799098344	1892.1492476937922	2	5	1	Mcm2	160
5877693	1511.835351512641	1953.1488876825554	2	5	1	Mcm2	160
5877694	1403.0904548363403	2007.4051194327542	2	5	1	Mcm2	160
5877695	1615.3095565838676	1577.3977868693175	2	5	1	Mcm2	160
5877696	1584.3075502474221	1539.150339219409	2	5	1	Mcm2	160
5877697	1405.3313676528742	1867.1570397157843	2	5	1	Mcm2	160
5877698	1449.3232424021883	1751.405926546741	2	5	1	Mcm2	160
5877699	1450.3415571727069	2035.4016606310165	2	5	1	Mcm2	160
5877700	1616.3062613815341	1526.6484672950924	2	5	1	Mcm2	160
5877701	1474.8335059256224	1916.4018311061736	2	5	1	Mcm2	160
5877702	1604.311666702631	1607.6480435042245	2	5	1	Mcm2	160
5877703	1532.5609973790893	1580.9030681947293	2	5	1	Mcm2	160
5877704	1438.586755969067	1958.4035481450728	2	5	1	Mcm2	160
5877705	1489.0859555530476	1957.40030860965	2	5	1	Mcm2	160
5877706	1542.0857138904025	1965.8967533325924	2	5	1	Mcm2	160
5877707	1456.8261737377507	1798.4047409940415	2	5	1	Mcm2	160
5877708	1447.5826362054809	1896.6538777155918	2	5	1	Mcm2	160
5877709	1468.3303189662074	1865.4030138056553	2	5	1	Mcm2	160
5877710	1566.329203067443	1870.64660534158	2	5	1	Mcm2	160
5877711	1413.3304226648704	1854.4067262744938	2	5	1	Mcm2	160
5877712	1424.3356279830946	1937.6547789541705	2	5	1	Mcm2	160
5877713	1567.2449694028817	1543.5027866798494	2	5	1	Mcm2	160
5877714	1498.084059737703	1930.4001283917185	2	5	1	Mcm2	160
5877715	1543.0629546928428	1613.4019124002875	2	5	1	Mcm2	160
5877716	1490.8253828708355	1794.1525927027021	2	5	1	Mcm2	160
5877717	1657.0657736857854	1683.1435086401889	2	5	1	Mcm2	160
5877718	1511.0884574961103	2001.1482272285887	2	5	1	Mcm2	160
5877719	1629.3122538061707	1622.396217588428	2	5	1	Mcm2	160
5877720	1549.2695766469433	1887.501642292457	2	5	1	Mcm2	160
5877721	1555.3094897686215	1562.6518543776701	2	5	1	Mcm2	160
5877722	1456.087411851768	1972.4022165497554	2	5	1	Mcm2	160
5877723	1411.3412044722677	2021.154393920271	2	5	1	Mcm2	160
5877724	1519.0816504706013	1897.6492504967498	2	5	1	Mcm2	160
5877725	1614.3089781210438	1568.1479739842052	2	5	1	Mcm2	160
5877726	1457.3416472398449	2038.4011644652642	2	5	1	Mcm2	160
5877727	1543.0859371859272	1969.896630839617	2	5	1	Mcm2	160
5877728	1398.6147393435585	2007.2439247173322	2	5	1	Mcm2	160
5877729	1623.2965422284626	1630.5712645915646	2	5	1	Morc2b	160
5877730	1627.347900418023	1643.2006977199162	2	5	1	Morc2b	160
5877731	1447.9348125282006	1792.1019422262816	2	5	1	Fmnl3	160
5877732	1543.6680521130215	1579.3501136247944	2	5	1	Fmnl3	160
5877733	1468.6975327925502	1983.8462118284642	2	5	1	Fmnl3	160
5877734	1582.6745882373161	1687.0950276655678	2	5	1	Fmnl3	160
5877735	1489.4234538875876	1640.102470042238	2	5	1	Fmnl3	160
5877736	1418.6905547211309	1866.102290263264	2	5	1	Fmnl3	160
5877737	1447.6877325056323	1834.3509966357965	2	5	1	Fmnl3	160
5877738	1495.6861777711265	1827.3478555578745	2	5	1	Fmnl3	160
5877739	1364.68632519298	1786.8577639452249	2	5	1	Fmnl3	160
5877740	1401.682727012707	1746.6061160799172	2	5	1	Fmnl3	160
5877741	1581.6655419964807	1555.0980493811267	2	5	1	Fmnl3	160
5877742	1577.4233726845819	1667.5958245727106	2	5	1	Fmnl3	160
5877743	1571.362696754226	1702.5840153233614	2	5	1	Tmem81	160
5877744	1589.113967054712	1618.3755521997252	2	5	1	Lrtm2	160
5877745	1458.378835758163	1663.368600027783	2	5	1	Dusp10	160
5877746	1651.6257168111076	1646.3555899092275	2	5	1	Dusp10	160
5877747	1400.894890082666	1890.120211209735	2	5	1	Dusp10	160
5877748	1667.3729089749058	1607.854910644715	2	5	1	Dusp10	160
5877749	1556.3809749000857	1709.361444110958	2	5	1	Dusp10	160
5877750	1517.0553134889267	1895.0258713120882	2	5	1	Plin2	160
5877751	1431.8722737801652	1950.0116388072338	2	5	1	Plin2	160
5877752	1555.8973106413978	1860.3371210877212	2	5	1	Plin2	160
5877753	1451.7965826116028	1836.7986599600988	2	5	1	Il1rapl2	160
5877754	1445.59782750802	2034.0929210317827	2	5	1	Adamts8	160
5877755	1438.4031614213554	1910.0041416097456	2	5	1	Tube1	160
5877756	1569.2308267474718	1619.8578990784426	2	5	1	Cd44	160
5877757	1539.9932745741612	1856.8587814628904	2	5	1	Cd44	160
5877758	1604.7398188423113	1794.1055651422516	2	5	1	Cd44	160
5877759	1465.7393667290326	1778.1128554329882	2	5	1	Cd44	160
5877760	1457.9857588751788	1708.363462564628	2	5	1	Cd44	160
5877761	1384.5131003897986	1794.9195316973737	2	5	1	Pcdh18	160
5877762	1635.752870500293	1735.155543270972	2	5	1	Pcdh18	160
5877763	1574.0048158723264	1740.659209815336	2	5	1	Pcdh18	160
5877764	1580.747890966681	1631.1616733289134	2	5	1	Pcdh18	160
5877765	1631.4912742711974	1545.9107486353396	2	5	1	Pcdh18	160
5877766	1490.0074414313754	1747.914227875061	2	5	1	Pcdh18	160
5877767	1442.0141242930351	1835.4149166850407	2	5	1	Pcdh18	160
5877768	1491.259215834659	1776.9134058157742	2	5	1	Pcdh18	160
5877769	1557.8578635849626	1591.2703360128553	2	5	1	Adgb	160
5877770	1490.7180040795683	1765.4340913551396	2	5	1	Ajuba	160
5877771	1549.2175672842573	1767.9302436598323	2	5	1	Ajuba	160
5877772	1486.2213080143242	1815.183882560294	2	5	1	Ajuba	160
5877773	1559.0842975179683	1575.4741399277896	2	5	1	Nwd1	160
5877774	1561.9582888538225	1714.2646200631918	2	5	1	Nwd1	160
5877775	1633.3468485407664	1638.9508234888597	2	5	1	Plekhg2	160
5877776	1433.369250259884	1908.7113370427815	2	5	1	Plekhg2	160
5877777	1409.1057433281003	1716.7158941866423	2	5	1	Plekhg2	160
5877778	1429.3767253277413	2011.4601214999323	2	5	1	Plekhg2	160
5877779	1548.353120248292	1708.4559523947105	2	5	1	Plekhg2	160
5877780	1434.7047808335642	1741.9235580265156	2	5	1	Piwil1	160
5877781	1399.7049711929578	1729.4262059781174	2	5	1	Piwil1	160
5877782	1427.6489912155184	1943.2009947221813	2	5	1	Kif19a	160
5877783	1555.6872597270512	1860.8367035450349	2	5	1	Sgca	160
5877784	1483.7831890126847	1640.526267658117	2	5	1	Depdc1b	160
5877785	1433.2762165711113	1679.6908173568615	2	5	1	Klc3	160
5877786	1457.3931931642708	1960.8805814639006	2	5	1	Pou6f2	160
5877787	1504.731495911571	1831.0630502028096	2	5	1	Pck1	160
5877788	1584.4127246582514	1564.394469403402	2	5	1	Pck1	160
5877789	1526.3666521417754	1949.8986459510497	2	5	1	Tbx15	160
5877790	1495.5942764875015	1586.9061553019963	2	5	1	Tbx15	160
5877791	1549.8615097041454	1873.898327769214	2	5	1	Tbx15	160
5877792	1416.1027777589038	1702.9093672298322	2	5	1	Tbx15	160
5877793	1630.9272471699508	1698.6026149624925	2	5	1	Tbx15	160
5877794	1526.3489200542226	1668.4029816695706	2	5	1	Tbx15	160
5877795	1560.092148442346	1568.652389013878	2	5	1	Tbx15	160
5877796	1581.3513029509909	1719.6487010256262	2	5	1	Tbx15	160
5877797	1491.608303461343	1808.9029917849791	2	5	1	Tbx15	160
5877798	1654.5948388907864	1634.6454241233503	2	5	1	Tbx15	160
5877799	1573.2961652338345	1660.8360164210762	2	5	1	Tbx15	160
5877800	1571.351335260843	1717.6493798805673	2	5	1	Tbx15	160
5877801	1623.682188895066	1601.2695390359647	2	5	1	Acox2	160
5877802	1530.6907135923125	1738.5255390648144	2	5	1	Acox2	160
5877803	1479.0047051303827	1721.1564163871	2	5	1	Adamts12	160
5877804	1584.246965223033	1626.063591570641	2	5	1	Adamts12	160
5877805	1477.9231596571901	1768.7354871678117	2	5	1	Adamts12	160
5877806	1621.4191087758347	1575.1194550557923	2	5	1	Adamts12	160
5877807	1590.505817722681	1734.1497561449196	2	5	1	Adamts12	160
5877808	1527.5794101515428	1603.7338723751218	2	5	1	Adamts12	160
5877809	1518.2681364466644	1946.8551797901266	2	5	1	Vnn1	160
5877810	1590.9997394060733	1606.8537258398248	2	5	1	Vnn1	160
5877811	1533.7493639823665	1556.1093311007724	2	5	1	Selp	160
5877812	1563.3778525422697	1552.4196244063853	2	5	1	Selp	160
5877813	1495.4471913454274	1838.2705712531147	2	5	1	Zfp395	160
5877814	1441.450548170375	1860.0237403108524	2	5	1	Zfp395	160
5877815	1400.4328971504922	1896.6702169239372	2	5	1	Zfp395	160
5877816	1473.9567241241402	1961.0180480034535	2	5	1	Zfp395	160
5877817	1396.1943276323555	1752.5305787357772	2	5	1	Zfp395	160
5877818	1491.204396342932	1936.7676087604898	2	5	1	Zfp395	160
5877819	1515.1973586666068	1850.0187769131412	2	5	1	Zfp395	160
5877820	1640.5655186849867	1743.086993014591	2	5	1	Gcnt3	160
5877821	1453.2934655523197	1747.7485570927736	2	5	1	Slc13a4	160
5877822	1401.20895208424	1925.106485676355	2	5	1	Clrn3	160
5877823	1435.5730710340154	1698.3777709031892	2	5	1	Ppp2ca	160
5877824	1368.333526528918	1828.8798670371607	2	5	1	Ppp2ca	160
5877825	1560.0267009552952	1832.260990609412	2	5	1	Ppp2ca	160
5877826	1484.0282872169428	1618.0033374537525	2	5	1	Ncoa1	160
5877827	1529.5955062952073	1801.0099706808992	2	5	1	Bclaf1	160
5877828	1638.837458394568	1667.5043451304316	2	5	1	Bclaf1	160
5877829	1421.341830082154	1728.0164341964469	2	5	1	Bclaf1	160
5877830	1502.6675004325723	1636.9576916773283	2	5	1	Bclaf1	160
5877831	1624.5311234428875	1691.988289175207	2	5	1	Bclaf1	160
5877832	1512.5950796497646	1792.260973852329	2	5	1	Bclaf1	160
5877833	1603.5975211191765	1777.4890552189006	2	5	1	Mia3	160
5877834	1513.6707382199634	1595.1059978951707	2	5	1	Myh10	160
5877835	1456.203694960723	2012.1076453033356	2	5	1	Myh10	160
5877836	1425.4282359516674	1683.362301378079	2	5	1	Myh10	160
5877837	1644.6753883402243	1666.0952850079311	2	5	1	Myh10	160
5877838	1548.4189628458778	1847.0603600438792	2	5	1	Myh10	160
5877839	1393.6831127281282	1743.114358003473	2	5	1	Myh10	160
5877840	1538.918914714394	1573.8541712716617	2	5	1	Myh10	160
5877841	1373.697772158965	1929.1146508319	2	5	1	Myh10	160
5877842	1588.170772086721	1602.1001404150572	2	5	1	Myh10	160
5877843	1496.333040809947	1587.4200381475882	2	5	1	Myh10	160
5877844	1437.5357534227544	1845.124753465346	2	5	1	Myh10	160
5877845	1571.8581118115683	1703.1179388108947	2	5	1	Myh10	160
5877846	1475.6723248052328	1612.108848995975	2	5	1	Myh10	160
5877847	1548.669472586831	1581.8533651967825	2	5	1	Myh10	160
5877848	1443.7009644502564	1976.1088645789516	2	5	1	Myh10	160
5877849	1574.4400733587422	1848.0995386643567	2	5	1	Myh10	160
5877850	1513.9562574156937	1854.0465363113083	2	5	1	Gpatch8	160
5877851	1531.183079953331	1591.8022769213903	2	5	1	Gpatch8	160
5877852	1396.41331677631	1996.8586400588165	2	5	1	Gpatch8	160
5877853	1577.6944235863632	1737.7942288626805	2	5	1	Gpatch8	160
5877854	1420.9604970534265	1873.3040488560673	2	5	1	Gpatch8	160
5877855	1582.6879369325313	1664.2958189301685	2	5	1	Gpatch8	160
5877856	1461.5646543385756	1954.0412179007708	2	5	1	Cdk11b	160
5877857	1444.3019828235322	1814.779316653354	2	5	1	Smg1	160
5877858	1600.9509947026397	1574.7720540821144	2	5	1	Smg1	160
5877859	1424.6529675811764	1702.7254463596685	2	5	1	Smg1	160
5877860	1633.0930028985736	1588.3841571984015	2	5	1	Rraga	160
5877861	1488.0922682200562	1615.14270116605	2	5	1	Rraga	160
5877862	1527.6142834585744	1997.6463822215458	2	5	1	Rraga	160
5877863	1529.3534679483155	1804.1433064747055	2	5	1	Rraga	160
5877864	1419.101964807723	1807.3995324466246	2	5	1	Rraga	160
5877865	1442.5060730236428	1698.1007805447132	2	5	1	Rraga	160
5877866	1642.3401639610554	1535.382846959361	2	5	1	Rraga	160
5877867	1473.8546365052632	1840.14696406758	2	5	1	Rraga	160
5877868	1593.5930661503044	1600.3865821975146	2	5	1	Rraga	160
5877869	1420.6094199303382	1940.151494248046	2	5	1	Rraga	160
5877870	1457.6728145991267	1661.5777102258842	2	5	1	Ttc19	160
5877871	1569.1489482443537	1820.6316012961452	2	5	1	Ufm1	160
5877872	1435.6031298620612	1674.1209146334843	2	5	1	Tm9sf4	160
5877873	1482.316717336871	1669.1018241386773	2	5	1	Vps16	160
5877874	1434.1892582692408	1864.7135935661888	2	5	1	Vps16	160
5877875	1447.8463724974358	1989.0904034685498	2	5	1	Vps16	160
5877876	1460.3401611619056	1924.592222607671	2	5	1	Vps16	160
5877877	1424.3340982519142	1908.6016724324693	2	5	1	Endod1	160
5877878	1535.6633428326766	1617.3656488672268	2	5	1	Endod1	160
5877879	1642.1052888184495	1646.844696432295	2	5	1	Stambp	160
5877880	1440.8663492640815	1770.3552436771026	2	5	1	Stambp	160
5877881	1560.8621366008886	1734.8483042051687	2	5	1	Stambp	160
5877882	1467.1373920797328	1645.1726273086124	2	5	1	Ythdf3	160
5877883	1457.8930101738952	1735.1724450859606	2	5	1	Ythdf3	160
5877884	1483.6451800287623	1746.8874970205914	2	5	1	Gnptab	160
5877885	1398.6544799806186	1817.3910946347119	2	5	1	Gnptab	160
5877886	1428.7749077197177	1824.5303901069692	2	5	1	Esyt2	160
5877887	1610.7655745483364	1618.5206041919143	2	5	1	Esyt2	160
5877888	1534.8025007209847	1807.6476093010222	2	5	1	Esyt2	160
5877889	1458.0369723922895	1668.037505884956	2	5	1	Tnr	160
5877890	1421.5591560894848	1963.2814626851255	2	5	1	Tnr	160
5877891	1457.5458417494795	1791.7839134986725	2	5	1	Tnr	160
5877892	1494.0527185455771	1876.3395770624109	2	5	1	Fjx1	160
5877893	1519.6494790696413	2011.9670257018854	2	5	1	Suz12	160
5877894	1466.2820426965734	1653.0822749548984	2	5	1	Sf3a1	160
5877895	1427.9240772746155	1758.6656117890434	2	5	1	Sf3a1	160
5877896	1521.412967752646	1835.7362482051833	2	5	1	Slco3a1	160
5877897	1479.4263697168712	1625.099873190933	2	5	1	Ldb1	160
5877898	1384.4453066442586	1832.350909846995	2	5	1	Ldb1	160
5877899	1574.9315136613927	1729.3392929784839	2	5	1	Ldb1	160
5877900	1472.4470110545383	1889.0923830068198	2	5	1	Ldb1	160
5877901	1433.1487342588218	1781.2233436437266	2	5	1	Ldb1	160
5877902	1415.8605320607685	1784.4553652299364	2	5	1	Ldb1	160
5877903	1519.9521801999183	1909.00027541448	2	5	1	Ankrd34a	160
5877904	1482.3470290153596	1917.6203175418236	2	5	1	Exoc4	160
5877905	1525.9782772269518	1753.1697048689864	2	5	1	Exoc4	160
5877906	1346.1871457126363	1833.7387519041426	2	5	1	Rab11fip5	160
5877907	1536.499784182232	1596.951884650688	2	5	1	Mier1	160
5877908	1567.4539855919477	1811.5379345184601	2	5	1	Mier1	160
5877909	1415.6413016979486	2025.3289119657186	2	5	1	Hdac4	160
5877910	1585.1646697205847	1821.006011628153	2	5	1	Hdac4	160
5877911	1387.914343906828	1811.5185290632157	2	5	1	Hdac4	160
5877912	1629.7960835700128	1648.8425738117173	2	5	1	G6pc3	160
5877913	1571.2943371239467	1598.0972475906908	2	5	1	G6pc3	160
5877914	1586.4458743323958	1567.2557674031723	2	5	1	Opa3	160
5877915	1437.707982839603	1824.5152431621568	2	5	1	Opa3	160
5877916	1428.4515702312224	1990.3572320733317	2	5	1	Kcnh1	160
5877917	1607.0587425990218	1508.2361101649717	2	5	1	Mthfd1	160
5877918	1462.8791410951997	1975.9406052840543	2	5	1	Mthfd1	160
5877919	1364.827178006716	1836.749341302852	2	5	1	Mthfd1	160
5877920	1495.5749852527274	1799.2421016591215	2	5	1	Mthfd1	160
5877921	1536.8336383235926	1955.7396911436342	2	5	1	Mthfd1	160
5877922	1507.5659746500946	1637.491558061107	2	5	1	Mthfd1	160
5877923	1358.574771337439	1793.7497285992845	2	5	1	Mthfd1	160
5877924	1447.3285312519577	1862.7447444402235	2	5	1	Mthfd1	160
5877925	1566.565211103771	1624.4882878708243	2	5	1	Mthfd1	160
5877926	1487.318954479494	1690.742649748353	2	5	1	Mthfd1	160
5877927	1624.4980483079269	1626.165275791517	2	5	1	Mthfd1	160
5877928	1494.331264044581	1912.2420980993465	2	5	1	Mthfd1	160
5877929	1551.826413289978	1825.738956763908	2	5	1	Mthfd1	160
5877930	1483.1919483907607	1618.9343254907235	2	5	1	Mthfd1	160
5877931	1419.5875241977715	2023.9961669170582	2	5	1	Mthfd1	160
5877932	1418.5774093163743	1841.9963489876177	2	5	1	Mthfd1	160
5877933	1461.5798999307444	1887.2439302219582	2	5	1	Mthfd1	160
5877934	1637.315541157932	1630.9843354281932	2	5	1	Mthfd1	160
5877935	1534.2036751466148	1807.2673757929394	2	5	1	Mthfd1	160
5877936	1522.0806224308685	1901.2405512138478	2	5	1	Mthfd1	160
5877937	1475.658949857221	1875.2388813578789	2	5	1	Mthfd1	160
5877938	1467.8347649383857	1974.9935104899564	2	5	1	Mthfd1	160
5877939	1610.1108999380122	1666.4804913719026	2	5	1	Nrp2	160
5877940	1501.621147483595	1759.735864748498	2	5	1	Nrp2	160
5877941	1483.3005871271598	1608.1813049616626	2	5	1	Golga3	160
5877942	1527.824181892934	1957.1688367390711	2	5	1	Golga3	160
5877943	1531.4894816571295	1943.4559512224516	2	5	1	Spred2	160
5877944	1406.9844405558397	1845.214274553125	2	5	1	Spred2	160
5877945	1513.7353123776427	1872.9575352024654	2	5	1	Spred2	160
5877946	1627.4790611268393	1656.9634532596563	2	5	1	Atxn1l	160
5877947	1453.7996088164284	1790.8216875695434	2	5	1	Fgd4	160
5877948	1590.8999965070248	1635.2994886936303	2	5	1	Stx17	160
5877949	1553.6191774008594	1610.386185543898	2	5	1	Lamb1	160
5877950	1440.389279830311	1987.141407838338	2	5	1	Lamb1	160
5877951	1636.3696565534985	1622.6317957560004	2	5	1	Lamb1	160
5877952	1457.5858640310785	1757.4823036013352	2	5	1	Taf1a	160
5877953	1427.152233851895	1755.5632321644598	2	5	1	Phf13	160
5877954	1452.2908575515232	2015.9928334675124	2	5	1	Aen	160
5877955	1568.1424805311933	1811.5977226353161	2	5	1	Aen	160
5877956	1537.7857330600834	1928.9884686035655	2	5	1	Aen	160
5877957	1522.2753016866718	1737.2400654063933	2	5	1	Aen	160
5877958	1575.030957740516	1844.4867595199782	2	5	1	Aen	160
5877959	1458.382086983084	1758.3274010352632	2	5	1	Entpd5	160
5877960	1421.6554420675122	1728.764976264397	2	5	1	Trmt12	160
5877961	1514.4633203096205	1946.3741739314228	2	5	1	Upf1	160
5877962	1564.4478140527779	1617.6209667450748	2	5	1	Upf1	160
5877963	1483.441264541126	1869.5406805876892	2	5	1	Upf1	160
5877964	1491.1989744021878	1645.8745206036647	2	5	1	Upf1	160
5877965	1544.4550323414944	1770.62229727458	2	5	1	Upf1	160
5877966	1534.2119196385663	1915.623159832814	2	5	1	Upf1	160
5877967	1461.7188521806263	1976.4512155273994	2	5	1	Upf1	160
5877968	1568.3205622168273	1545.4673746229496	2	5	1	Eya3	160
5877969	1516.6513078006062	1700.2131392201272	2	5	1	Ddx20	160
5877970	1440.361838991208	1783.341224610101	2	5	1	Wnt7a	160
5877971	1623.482657705981	1654.3865780344192	2	5	1	Wnt7a	160
5877972	1567.104937627798	1662.317322473411	2	5	1	Atxn7l2	160
5877973	1611.4172772933834	1500.8914684751799	2	5	1	Atxn7l2	160
5877974	1470.9338704582844	1730.1461274685385	2	5	1	Atxn7l2	160
5877975	1551.9088765046843	1731.7979315193454	2	5	1	Igf2bp3	160
5877976	1461.6984521179859	1700.7667392706496	2	5	1	Pars2	160
5877977	1550.8466960383012	1565.1937546910167	2	5	1	Zfat	160
5877978	1478.6023354859676	1967.1703313547807	2	5	1	Mdc1	160
5877979	1551.3389709163246	1787.9200706767658	2	5	1	Mdc1	160
5877980	1412.863557421223	1944.9862051300277	2	5	1	Atg4a	160
5877981	1642.490590994953	1484.9571800998779	2	5	1	Fads2	160
5877982	1479.0173990037483	1943.463492349623	2	5	1	Fads2	160
5877983	1497.9962211338857	1568.7147785372222	2	5	1	Fads2	160
5877984	1499.0139910225198	1884.962724902115	2	5	1	Fads2	160
5877985	1541.0167706738378	1939.2100210826698	2	5	1	Fads2	160
5877986	1549.267903303392	1960.4594385362582	2	5	1	Fads2	160
5877987	1427.4445743272277	1776.746509237627	2	5	1	Marveld1	160
5877988	1483.3487849531462	1587.49995668478	2	5	1	Bmp2k	160
5877989	1564.8476659992857	1546.2457042565597	2	5	1	Bmp2k	160
5877990	1539.8494987175238	1590.497327918927	2	5	1	Bmp2k	160
5877991	1542.876419516755	1865.2676935069637	2	5	1	Lrrc8b	160
5877992	1380.2861200524317	2021.2341733405972	2	5	1	Lrrc8b	160
5877993	1484.8496821546835	1892.8124434653298	2	5	1	Lrrc8b	160
5877994	1658.700712796036	1686.5678966159537	2	5	1	Pros1	160
5877995	1423.0604884327563	2013.112147075338	2	5	1	Rai14	160
5877996	1576.783213516743	1668.351991129203	2	5	1	Rai14	160
5877997	1582.788918258491	1743.1011497907916	2	5	1	Rai14	160
5877998	1355.0435511909336	1788.8684544488026	2	5	1	Rai14	160
5877999	1469.0557033487764	1953.858885209957	2	5	1	Rai14	160
5878000	1500.27665500757	1578.6082869969534	2	5	1	Rai14	160
5878001	1470.7867631854695	1708.1099394072376	2	5	1	Rai14	160
5878002	1535.5399861963856	1754.104736844863	2	5	1	Rai14	160
5878003	1467.042488036012	1782.1098764443827	2	5	1	Rai14	160
5878004	1534.05954714589	2007.8536219597356	2	5	1	Rai14	160
5878005	1583.466830113153	1743.446249316062	2	5	1	Lmbr1l	160
5878006	1559.8999887077043	1537.58428019459	2	5	1	Dpp4	160
5878007	1371.1288253915016	1866.3694268906897	2	5	1	Uhrf1	160
5878008	1505.3555549093858	1576.3666036451684	2	5	1	Uhrf1	160
5878009	1483.3839763489518	1976.6091072888626	2	5	1	Uhrf1	160
5878010	1631.0966356800602	1489.1097828911056	2	5	1	Uhrf1	160
5878011	1564.362899634751	1700.8596792669882	2	5	1	Uhrf1	160
5878012	1644.1066886607407	1637.3555399666768	2	5	1	Uhrf1	160
5878013	1481.1092296910547	1621.1172738019454	2	5	1	Uhrf1	160
5878014	1504.7486614437005	1932.3832733851686	2	5	1	Uhrf1	160
5878015	1571.1199705813583	1804.1068665454957	2	5	1	Uhrf1	160
5878016	1436.3964138028996	1724.7146900008995	2	5	1	Uhrf1	160
5878017	1489.6239914250332	1835.3618614943368	2	5	1	Uhrf1	160
5878018	1498.8774875658212	1888.3600280912628	2	5	1	Uhrf1	160
5878019	1403.1258028505213	1833.367955766603	2	5	1	Uhrf1	160
5878020	1495.8113193096788	1587.3147259953923	2	5	1	Prox2	160
5878021	1461.1943232687825	1724.2206118746699	2	5	1	Gbp5	160
5878022	1445.317857356086	1877.0556960539034	2	5	1	Cd4	160
5878023	1588.882106052129	1693.9685178505683	2	5	1	Gli2	160
5878024	1460.6508303571104	1943.472059731875	2	5	1	Gli2	160
5878025	1591.7248450210743	1529.6597611260033	2	5	1	Pde8a	160
5878026	1569.8840371574256	1711.8276002466669	2	5	1	Slc45a2	160
5878027	1480.5704206496557	1927.6754672339532	2	5	1	Slc45a2	160
5878028	1623.7177848829488	1635.678357188647	2	5	1	Tex19.1	160
5878029	1424.1515557267799	1781.2270554232052	2	5	1	Tlr5	160
5878030	1590.6489120905997	1776.2153146726223	2	5	1	Tlr5	160
5878031	1434.1325129386623	1745.726994135921	2	5	1	Tax1bp1	160
5878032	1406.651582363903	2034.2221269375416	2	5	1	Tax1bp1	160
5878033	1533.3970543173866	2008.9646102352367	2	5	1	Tax1bp1	160
5878034	1527.119384609958	1573.7250030991272	2	5	1	Tax1bp1	160
5878035	1380.3887660850132	1824.2286321183474	2	5	1	Tax1bp1	160
5878036	1486.059363556297	1876.1541289664901	2	5	1	Tax1bp1	160
5878037	1440.3782768777876	1681.7280684683433	2	5	1	Tax1bp1	160
5878038	1485.3979889103273	1963.4855423499741	2	5	1	Tax1bp1	160
5878039	1411.3884499906562	1830.4765048871654	2	5	1	Tax1bp1	160
5878040	1581.867455888796	1563.2217509717561	2	5	1	Tax1bp1	160
5878041	1559.7655541380655	1721.2451575019327	2	5	1	Gpd2	160
5878042	1519.513306821357	1679.248664419155	2	5	1	Gpd2	160
5878043	1546.6788034683923	1719.2688936379236	2	5	1	Ube3a	160
5878044	1447.6743481806361	1625.7765297042424	2	5	1	Ube3a	160
5878045	1520.4358602704654	1824.769020650723	2	5	1	Ube3a	160
5878046	1522.718366060965	1859.0504561616572	2	5	1	Ube3a	160
5878047	1619.170383775473	1602.7660441930886	2	5	1	Ube3a	160
5878048	1524.9448679025336	1968.766611357857	2	5	1	Ube3a	160
5878049	1511.1507088417425	1946.4052771801666	2	5	1	Braf	160
5878050	1530.689005817063	1728.2594911766148	2	5	1	Prkca	160
5878051	1428.0287760796393	1815.2600664084014	2	5	1	Prkca	160
5878052	1506.034923625896	1943.9170456632773	2	5	1	Prkca	160
5878053	1472.6510143980254	1619.3583201711024	2	5	1	Prkca	160
5878054	1489.6601286510881	1775.1033104349624	2	5	1	Prkca	160
5878055	1571.9034470291444	1700.1001828604042	2	5	1	Prkca	160
5878056	1425.6777702298089	1682.8351505778664	2	5	1	Prkca	160
5878057	1540.9184110871843	1931.3462204330563	2	5	1	Prkca	160
5878058	1623.6464305699797	1606.8493727458117	2	5	1	Prkca	160
5878059	1491.920934034068	1952.348687874643	2	5	1	Prkca	160
5878060	1418.1652808160304	1829.3563307865957	2	5	1	Prkca	160
5878061	1568.415912152386	1625.9233754869565	2	5	1	Azin1	160
5878062	1470.9410665147993	1921.6716307542194	2	5	1	Azin1	160
5878063	1413.449981578863	2017.173031253775	2	5	1	Azin1	160
5878064	1414.9312757914593	1768.1805436153768	2	5	1	Azin1	160
5878065	1508.1627356736906	1558.9299375766739	2	5	1	Azin1	160
5878066	1563.055267574435	1728.80835939162	2	5	1	Azin1	160
5878067	1442.9485700682071	1749.602911688162	2	5	1	Gucy1b3	160
5878068	1421.1589858859124	1879.3747574582014	2	5	1	Pex5l	160
5878069	1595.85643149287	1618.548410962905	2	5	1	Anapc16	160
5878070	1400.8787529764568	1921.8109174479494	2	5	1	Anapc16	160
5878071	1554.8767282851031	1902.5500840081384	2	5	1	Anapc16	160
5878072	1657.8609798612906	1686.543714175964	2	5	1	Anapc16	160
5878073	1576.3504255700527	1532.5501693762915	2	5	1	Anapc16	160
5878074	1464.880532733126	1950.806257776987	2	5	1	Anapc16	160
5878075	1546.8564969480838	1616.5518805039792	2	5	1	Anapc16	160
5878076	1440.628944388529	1926.8080876627016	2	5	1	Anapc16	160
5878077	1603.3542119910967	1587.7980108527988	2	5	1	Anapc16	160
5878078	1453.8786377992762	1923.307158848574	2	5	1	Anapc16	160
5878079	1551.7437503725853	1719.9515126745296	2	5	1	Blcap	160
5878080	1427.5125920734854	1963.7069817714469	2	5	1	Blcap	160
5878081	1472.8235358628142	1850.1869515335218	2	5	1	Blcap	160
5878082	1454.0053351927618	1865.7064351725853	2	5	1	Blcap	160
5878083	1569.4423298574934	1740.3430271075538	2	5	1	Pnn	160
5878084	1462.9582580080998	1979.5976508527087	2	5	1	Pnn	160
5878085	1577.9483175059445	1836.5916554821467	2	5	1	Pnn	160
5878086	1438.5400195339364	1896.1240072276303	2	5	1	Pnn	160
5878087	1509.941325391174	1716.0969443136132	2	5	1	Pnn	160
5878088	1467.691307369621	1709.8496628879361	2	5	1	Pnn	160
5878089	1529.9425490569392	1738.3455123518092	2	5	1	Pnn	160
5878090	1511.7041542879338	1920.8450855836218	2	5	1	Pnn	160
5878091	1409.9573033464674	1957.101162098001	2	5	1	Pnn	160
5878092	1389.9614336011566	2020.1018936441333	2	5	1	Pnn	160
5878093	1511.7018101423173	1883.345432116543	2	5	1	Pnn	160
5878094	1486.5122848460942	1953.8624304844825	2	5	1	Pnn	160
5878095	1451.7365202223689	1886.8239681047025	2	5	1	Pnn	160
5878096	1503.4416510521883	1720.5973314008436	2	5	1	Pnn	160
5878097	1533.9429324487242	1744.845193923566	2	5	1	Pnn	160
5878098	1509.2036884397949	1913.0953122187982	2	5	1	Pnn	160
5878099	1530.7847711282093	1568.0834992053983	2	5	1	Ube3c	160
5878100	1549.795074357528	1742.0831272495707	2	5	1	Ube3c	160
5878101	1529.0522211785094	1865.0848853201448	2	5	1	Ube3c	160
5878102	1413.3094712656955	1997.0922517877361	2	5	1	Ube3c	160
5878103	1467.2926302273936	1706.5878498849427	2	5	1	Ube3c	160
5878104	1616.532380338825	1521.07826857998	2	5	1	Ube3c	160
5878105	1434.2904457037685	1671.8396304825355	2	5	1	Ube3c	160
5878106	1513.7851683908252	1576.0845321205793	2	5	1	Ube3c	160
5878107	1407.8077799034886	1968.8424427134044	2	5	1	Ube3c	160
5878108	1532.7841334666366	1557.083334662212	2	5	1	Ube3c	160
5878109	1499.8291147644263	1884.9503001371604	2	5	1	Bag4	160
5878110	1460.7118179499025	1865.119979103404	2	5	1	Arhgap5	160
5878111	1456.467227732923	1954.1195430304945	2	5	1	Arhgap5	160
5878112	1408.389226303705	1840.2958284472274	2	5	1	Asic2	160
5878113	1470.7473894944208	1726.616222280575	2	5	1	Asic2	160
5878114	1510.4203949099847	1814.7884547191818	2	5	1	Asic2	160
5878115	1494.5077439268541	1876.7405361982112	2	5	1	Creb3	160
5878116	1611.565762626662	1694.7088682399253	2	5	1	Creb3	160
5878117	1508.4908650735026	1595.7435283346554	2	5	1	Creb3	160
5878118	1565.4643423795856	1696.3436624104086	2	5	1	Acp2	160
5878119	1457.234268825901	2000.5988860418688	2	5	1	Acp2	160
5878120	1510.963739456947	1681.8472374450796	2	5	1	Acp2	160
5878121	1586.7075819571146	1591.8429015767626	2	5	1	Acp2	160
5878122	1430.4869810930245	1932.0599373680975	2	5	1	Rtfdc1	160
5878123	1456.7876482243075	2001.1030441263786	2	5	1	Rtfdc1	160
5878124	1582.7110456650564	1616.5496956682514	2	5	1	Rtfdc1	160
5878125	1587.018159232503	1778.245870261687	2	5	1	Pip4k2c	160
5878126	1662.5095860679803	1678.741236283298	2	5	1	Pip4k2c	160
5878127	1506.5220346593796	1816.0016091587993	2	5	1	Pip4k2c	160
5878128	1412.28549840243	1976.0069577559525	2	5	1	Pip4k2c	160
5878129	1573.5063241783369	1622.4987742084766	2	5	1	Pip4k2c	160
5878130	1528.0964015699283	1607.9237825254913	2	5	1	Pip4k2c	160
5878131	1491.2531916964122	1584.0838671631554	2	5	1	Ngef	160
5878132	1580.2375279035432	1553.7958498750486	2	5	1	Sppl2a	160
5878133	1464.995113948622	1663.0524197627146	2	5	1	Sppl2a	160
5878134	1636.490391342348	1605.0420022073806	2	5	1	Sppl2a	160
5878135	1627.4889657371766	1581.5427085360543	2	5	1	Sppl2a	160
5878136	1585.7288300127016	1671.1053461140796	2	5	1	Pik3ca	160
5878137	1411.7470943458516	1962.3642053636204	2	5	1	Pik3ca	160
5878138	1533.2487590703004	2001.1067617315716	2	5	1	Pik3ca	160
5878139	1542.2377252440087	1816.8571856108308	2	5	1	Pik3ca	160
5878140	1537.2306239107886	1759.969412283827	2	5	1	Fgfr1	160
5878141	1517.8373186823976	1623.323632971551	2	5	1	Fgfr1	160
5878142	1445.983180605339	1771.7267475937765	2	5	1	Fgfr1	160
5878143	1574.4671672877237	1604.7190368737529	2	5	1	Fgfr1	160
5878144	1408.134169002562	1998.6601927930253	2	5	1	Fgfr1	160
5878145	1380.992668126209	1872.9803491479538	2	5	1	Fgfr1	160
5878146	1495.9873714464056	1832.9715455494556	2	5	1	Fgfr1	160
5878147	1648.2230570232061	1691.7114326787387	2	5	1	Fgfr1	160
5878148	1637.470038661519	1652.96298876632	2	5	1	Fgfr1	160
5878149	1502.9760189311742	1696.973324876886	2	5	1	Fgfr1	160
5878150	1468.2355361447353	1804.9743304322017	2	5	1	Fgfr1	160
5878151	1436.9983865886225	1953.97432050375	2	5	1	Fgfr1	160
5878152	1446.9792819083978	1724.7274797022512	2	5	1	Fgfr1	160
5878153	1484.4794630188464	1734.7242158714514	2	5	1	Fgfr1	160
5878154	1565.4882165872891	1857.7153946509604	2	5	1	Fgfr1	160
5878155	1471.2396958350746	1855.9731986595766	2	5	1	Fgfr1	160
5878156	1447.7343205122484	1785.9763517969493	2	5	1	Fgfr1	160
5878157	1647.7257558323386	1724.2109150451922	2	5	1	Fgfr1	160
5878158	1436.9871420737911	1817.9766873251224	2	5	1	Fgfr1	160
5878159	1420.8556887526613	1840.6585878016824	2	5	1	Fgfr1	160
5878160	1496.967691804028	1816.6868723505286	2	5	1	Fgfr1	160
5878161	1481.6567020294378	1598.8942401294007	2	5	1	Fgfr1	160
5878162	1535.4848768850823	1811.2186783913337	2	5	1	Fgfr1	160
5878163	1549.9856095968935	1822.9672594494439	2	5	1	Fgfr1	160
5878164	1475.9843122338898	1791.7239234510896	2	5	1	Fgfr1	160
5878165	1395.7391657979667	1833.72982961666	2	5	1	Fgfr1	160
5878166	1621.7265772188975	1728.712986094538	2	5	1	Fgfr1	160
5878167	1584.9844873997313	1816.7144886458918	2	5	1	Fgfr1	160
5878168	1626.1695275218729	1645.3151449120453	2	5	1	Fgfr1	160
5878169	1492.7186999129108	1606.225751859092	2	5	1	Fgfr1	160
5878170	1442.4830795590342	2001.2421675277933	2	5	1	Vopp1	160
5878171	1532.7071503631619	1719.994867625562	2	5	1	Vopp1	160
5878172	1410.9716416752683	1846.000229930056	2	5	1	Vopp1	160
5878173	1493.7199101570734	1860.993012807204	2	5	1	Vopp1	160
5878174	1581.5055438958125	1674.4168605336001	2	5	1	Vopp1	160
5878175	1517.2411629844273	1876.0942970806132	2	5	1	Atp13a3	160
5878176	1593.6228800299739	1712.8494162714117	2	5	1	Atp13a3	160
5878177	1508.2133640303716	1550.851575767163	2	5	1	Atp13a3	160
5878178	1456.4776806913596	1705.1029452632824	2	5	1	Atp13a3	160
5878179	1551.2273569919282	1723.5944323242434	2	5	1	Atp13a3	160
5878180	1543.7377042446897	1842.0926924876703	2	5	1	Atp13a3	160
5878181	1585.226958695181	1726.8414498015165	2	5	1	Atp13a3	160
5878182	1522.241300188137	1879.0938045801308	2	5	1	Atp13a3	160
5878183	1551.0769215732917	1623.874806807579	2	5	1	Impad1	160
5878184	1598.089696938752	1793.11547038915	2	5	1	Impad1	160
5878185	1579.342972739853	1824.866035757414	2	5	1	Impad1	160
5878186	1472.4514098952998	1646.8781678233534	2	5	1	Mllt10	160
5878187	1620.1909869475808	1552.6193477952172	2	5	1	Mllt10	160
5878188	1622.052569801355	1717.0339294245653	2	5	1	Tnrc6a	160
5878189	1513.6955012010835	1835.0122756860933	2	5	1	Tnrc6a	160
5878190	1568.0225888227371	1734.0339547307897	2	5	1	Tnrc6a	160
5878191	1487.682861458193	1812.0359538143045	2	5	1	Tnrc6a	160
5878192	1476.451007145223	1907.264139927604	2	5	1	Tnrc6a	160
5878193	1473.7340691227619	1903.0448165323942	2	5	1	Tnrc6a	160
5878194	1455.752675424089	1926.6244951568754	2	5	1	Gbf1	160
5878195	1465.4852621123678	1689.6316841534003	2	5	1	Gbf1	160
5878196	1610.7180487361181	1518.3768950624933	2	5	1	Gbf1	160
5878197	1434.7461558588843	1826.629335934617	2	5	1	Gbf1	160
5878198	1638.476389328328	1646.3706291551812	2	5	1	Gbf1	160
5878199	1530.507798559061	2031.8656126011397	2	5	1	Gbf1	160
5878200	1564.485418072757	1737.372944562018	2	5	1	Gbf1	160
5878201	1534.7493621084136	1917.1191220658495	2	5	1	Gbf1	160
5878202	1434.4883988080662	1718.8829490703579	2	5	1	Gbf1	160
5878203	1564.4721372792546	1553.379062626427	2	5	1	Gbf1	160
5878204	1449.2490792158774	1873.6267274287732	2	5	1	Gbf1	160
5878205	1603.9807119631673	1690.6216470957986	2	5	1	Gbf1	160
5878206	1370.9973065606132	1813.1344005214632	2	5	1	Gbf1	160
5878207	1632.1038242008065	1593.5220241884533	2	5	1	Gbf1	160
5878208	1630.4693949064354	1545.874554448707	2	5	1	Gbf1	160
5878209	1415.4906016758969	1740.6335910186929	2	5	1	Gbf1	160
5878210	1603.4669002892856	1498.8780660272496	2	5	1	Gbf1	160
5878211	1519.5081475031288	2031.6164086313709	2	5	1	Gbf1	160
5878212	1641.774021568589	1515.6039923036064	2	5	1	Tbc1d14	160
5878213	1408.3019777020868	1851.8650967366411	2	5	1	Tbc1d14	160
5878214	1515.0398875213455	1707.859853100921	2	5	1	Tbc1d14	160
5878215	1431.312289203514	2001.110947002039	2	5	1	Tbc1d14	160
5878216	1415.193709321403	1740.1781148570199	2	5	1	Tbc1d14	160
5878217	1481.5442958523515	1761.3613585087114	2	5	1	Tbc1d14	160
5878218	1425.3033177138818	1874.3635030412793	2	5	1	Tbc1d14	160
5878219	1598.1346077505552	1547.1706919064811	2	5	1	Smchd1	160
5878220	1431.9092471435367	2007.935699389155	2	5	1	Smchd1	160
5878221	1474.6462983054048	1774.9304973805479	2	5	1	Smchd1	160
5878222	1643.9955197256943	1674.585383243136	2	5	1	Smchd1	160
5878223	1404.653371491971	1911.686160625115	2	5	1	Smchd1	160
5878224	1552.6520668153307	1858.9269828645088	2	5	1	Smchd1	160
5878225	1466.9315118448376	1900.6776078018308	2	5	1	Smchd1	160
5878226	1433.6481828159813	1815.9333474469088	2	5	1	Smchd1	160
5878227	1601.6430463961206	1692.6722073522678	2	5	1	Smchd1	160
5878228	1528.3692914587143	1914.8519968402509	2	5	1	Smchd1	160
5878229	1485.6438664605482	1904.927479834869	2	5	1	Smchd1	160
5878230	1450.9097929535512	2013.6846709644446	2	5	1	Smchd1	160
5878231	1414.4058218534083	1952.4360797274699	2	5	1	Smchd1	160
5878232	1619.290340697895	1608.583132799582	2	5	1	Smchd1	160
5878233	1547.4067029664334	1940.4282430709156	2	5	1	Smchd1	160
5878234	1476.6982859445368	1832.1865750287182	2	5	1	Smchd1	160
5878235	1554.6523419440975	1863.4269325712444	2	5	1	Smchd1	160
5878236	1496.7051882628984	1606.0801078778852	2	5	1	Ube2j1	160
5878237	1478.4826473693029	1961.0726619795064	2	5	1	Ube2j1	160
5878238	1466.464824462295	1976.266000991911	2	5	1	Mkl1	160
5878239	1617.4502568080102	1658.7581399148105	2	5	1	Mkl1	160
5878240	1396.463116344824	1943.0191982250462	2	5	1	Mkl1	160
5878241	1430.2168403680812	2020.5178122323239	2	5	1	Mkl1	160
5878242	1472.2150872550692	1981.0157248036735	2	5	1	Mkl1	160
5878243	1412.0208985051875	1945.5399943751843	2	5	1	Kcnc2	160
5878244	1407.3310732684683	1999.7904475079856	2	5	1	Lypla2	160
5878245	1621.1412850336058	1733.313113192814	2	5	1	Lypla2	160
5878246	1530.3309206679703	1923.4510579444532	2	5	1	Lypla2	160
5878247	1426.2156372566305	2015.3692702511667	2	5	1	Bhlhe22	160
5878248	1624.6115636827392	1710.982663277914	2	5	1	Ifnar1	160
5878249	1556.3598817800732	1653.2373371248327	2	5	1	Ifnar1	160
5878250	1415.446357052987	1904.3550288919869	2	5	1	Nol8	160
5878251	1484.5126367714738	1607.123711822046	2	5	1	Nol8	160
5878252	1513.9518082567893	1981.3475188014663	2	5	1	Nol8	160
5878253	1494.9419033769059	1847.099272396135	2	5	1	Nol8	160
5878254	1444.4489839939995	1781.9719232301936	2	5	1	Ap3b1	160
5878255	1425.461167740826	1982.7205305132047	2	5	1	Ap3b1	160
5878256	1586.9377469561903	1623.4654556526282	2	5	1	Ap3b1	160
5878257	1454.190681477371	1644.7230855580099	2	5	1	Ap3b1	160
5878258	1471.446069574987	1997.2934441635164	2	5	1	Asrgl1	160
5878259	1653.4537305366994	1634.4427012842707	2	5	1	Asrgl1	160
5878260	1514.963792907918	1727.7018553230148	2	5	1	Asrgl1	160
5878261	1467.9902899654867	1831.3685588278536	2	5	1	Rrn3	160
5878262	1465.751763089931	1988.1164671639658	2	5	1	Rrn3	160
5878263	1489.7226162109548	1593.8703435738526	2	5	1	Rrn3	160
5878264	1652.9742116791886	1647.3576519086473	2	5	1	Rrn3	160
5878265	1451.792484988627	1886.1836757626486	2	5	1	Rrn3	160
5878266	1439.255634656577	2035.8677368192584	2	5	1	Rrn3	160
5878267	1435.733320185008	1729.8723478186187	2	5	1	Rrn3	160
5878268	1470.4866063737832	1781.6190830630794	2	5	1	Rrn3	160
5878269	1542.7414007916782	1861.3626651442748	2	5	1	Rrn3	160
5878270	1415.7436848671948	1946.0815548289768	2	5	1	Rrn3	160
5878271	1518.7459671770794	1919.1135802211738	2	5	1	Rrn3	160
5878272	1477.9954604487366	1904.366786705701	2	5	1	Rrn3	160
5878273	1457.49005353779	1826.11938847079	2	5	1	Rrn3	160
5878274	1470.5009828298134	1978.3662812507623	2	5	1	Rrn3	160
5878275	1522.1080898458276	1969.968369840398	2	5	1	Ints3	160
5878276	1543.849629612755	1806.7208434839627	2	5	1	Ints3	160
5878277	1528.604370116778	1896.9696324669355	2	5	1	Ints3	160
5878278	1454.1056197086257	1889.4734677416454	2	5	1	Ints3	160
5878279	1517.6073080467131	1951.9689811004966	2	5	1	Ints3	160
5878280	1516.8643167440357	1914.3585276164251	2	5	1	Trmt1	160
5878281	1508.2719801582234	1569.0045721204997	2	5	1	Trmt1	160
5878282	1405.8057440259472	1992.5063681688919	2	5	1	Trmt1	160
5878283	1659.7764091253418	1655.2417996913655	2	5	1	Trmt1	160
5878284	1393.7958333320164	1860.2591711704076	2	5	1	Trmt1	160
5878285	1455.1991877348883	1926.6969939983944	2	5	1	Trmt1	160
5878286	1586.7690159144065	1544.7489443372515	2	5	1	Trmt1	160
5878287	1540.797401835839	1908.2472748318517	2	5	1	Trmt1	160
5878288	1526.770805186252	1557.0033350010726	2	5	1	Trmt1	160
5878289	1417.656077020707	1695.8297375383754	2	5	1	Ythdc2	160
5878290	1457.4022065068575	1648.8281783393006	2	5	1	Ythdc2	160
5878291	1407.5478790054572	1743.875231300202	2	5	1	Clpb	160
5878292	1635.5298752390881	1496.8641107982742	2	5	1	Clpb	160
5878293	1466.1809069805129	1641.8983470618375	2	5	1	Clpb	160
5878294	1422.7933170520619	1757.7977624640848	2	5	1	Tiam1	160
5878295	1561.5299555468332	1619.789013648061	2	5	1	Tiam1	160
5878296	1473.5427731501925	1761.7936441995262	2	5	1	Tiam1	160
5878297	1527.5556900573788	1935.0364164814796	2	5	1	Tiam1	160
5878298	1437.206443816454	1912.7504798465134	2	5	1	Tiam1	160
5878299	1543.551730257367	1888.7859161880444	2	5	1	Tiam1	160
5878300	1571.536731240758	1706.7867490063604	2	5	1	Tiam1	160
5878301	1538.5833917517527	1891.3433230455205	2	5	1	Celf3	160
5878302	1471.9679374190705	2015.5888201469843	2	5	1	Agk	160
5878303	1522.8739564763519	1555.3999632247567	2	5	1	Rnf111	160
5878304	1497.9009020377998	1877.3961327173588	2	5	1	Rnf111	160
5878305	1437.0056575203187	1911.8924727781214	2	5	1	Rnf111	160
5878306	1478.884123871944	1669.1515057017498	2	5	1	Rnf111	160
5878307	1653.090400312449	1471.2097564581827	2	5	1	Slit3	160
5878308	1525.6033142613546	1765.4678497023608	2	5	1	Slit3	160
5878309	1642.6007060407126	1691.9618384119822	2	5	1	Slit3	160
5878310	1563.602025769676	1732.215837325793	2	5	1	Slit3	160
5878311	1601.601513771313	1715.4639232560185	2	5	1	Slit3	160
5878312	1622.8492029756958	1663.2125594433533	2	5	1	Slit3	160
5878313	1462.6034588280424	1778.2209083975954	2	5	1	Slit3	160
5878314	1537.843740032747	1559.7157841561436	2	5	1	Slit3	160
5878315	1524.1042353612515	1785.4680622701715	2	5	1	Slit3	160
5878316	1500.095167480972	1596.2178359774114	2	5	1	Slit3	160
5878317	1425.3741012878436	1704.2255615887545	2	5	1	Kdm3b	160
5878318	1529.7710021444643	1869.9872269763976	2	5	1	Kdm3b	160
5878319	1514.2212599433112	1780.22296819655	2	5	1	Kdm3b	160
5878320	1426.9776523140267	1853.978346847223	2	5	1	Kdm3b	160
5878321	1596.167519819532	1744.1515314993885	2	5	1	Kdm3b	160
5878322	1380.7720274148348	1873.3323175487324	2	5	1	Kdm3b	160
5878323	1594.9255268682853	1585.1671123906326	2	5	1	Sfmbt1	160
5878324	1471.6089165463993	1997.1162227713826	2	5	1	Sfmbt1	160
5878325	1400.8560874433679	1950.1194408282483	2	5	1	Sfmbt1	160
5878326	1530.4312359957337	2016.769112612434	2	5	1	Ptpn23	160
5878327	1416.4144791564222	1745.5263899237043	2	5	1	Ptpn23	160
5878328	1440.4182352358807	1806.2748611436411	2	5	1	Ptpn23	160
5878329	1529.6643888720769	1745.269363400841	2	5	1	Ptpn23	160
5878330	1350.4208629760587	1847.5304090784787	2	5	1	Ptpn23	160
5878331	1412.414469473669	1745.2766466222154	2	5	1	Ptpn23	160
5878332	1612.7964974700583	1551.1400986439232	2	5	1	Prrt3	160
5878333	1549.6652044400253	1755.0471790161814	2	5	1	Sphk2	160
5878334	1505.9128817096096	1701.5509957732172	2	5	1	Sphk2	160
5878335	1430.8646578352643	1763.3016820581324	2	5	1	Pwp1	160
5878336	1381.5980207498737	1996.6366238002379	2	5	1	Pwp1	160
5878337	1519.5634540246494	1607.8720898027532	2	5	1	Pwp1	160
5878338	1544.3274062083374	1747.631681666924	2	5	1	Pwp1	160
5878339	1439.8446127707043	1966.6334351936355	2	5	1	Pwp1	160
5878340	1540.3374276163645	1895.6283897414314	2	5	1	Pwp1	160
5878341	1479.8443100308436	1976.3805194415543	2	5	1	Pwp1	160
5878342	1592.5633798878162	1555.8830590559942	2	5	1	Pwp1	160
5878343	1522.8277904664096	1745.6331753661748	2	5	1	Pwp1	160
5878344	1418.8459480624	1979.1345508617517	2	5	1	Pwp1	160
5878345	1466.0918688763782	1935.3824173147414	2	5	1	Pwp1	160
5878346	1436.5801138248808	1749.3888756370443	2	5	1	Pwp1	160
5878347	1458.332481059414	1792.3863951925205	2	5	1	Pwp1	160
5878348	1525.5897975061675	1925.628667554353	2	5	1	Pwp1	160
5878349	1447.8442303698628	1963.8829737143153	2	5	1	Pwp1	160
5878350	1558.2708477581825	1852.2359267336853	2	5	1	Zfp180	160
5878351	1512.511890444728	1704.240156318745	2	5	1	Zfp180	160
5878352	1512.0302545049744	1994.4875604598728	2	5	1	Zfp180	160
5878353	1596.5039982838134	1591.4858509839983	2	5	1	Zfp180	160
5878354	1537.0052071626765	1601.9895122560365	2	5	1	Zfp180	160
5878355	1517.52497643599	1911.7379658706373	2	5	1	Zfp180	160
5878356	1436.0314319611941	2002.2423048402472	2	5	1	Zfp180	160
5878357	1426.5113992973102	1684.245777030132	2	5	1	Zfp180	160
5878358	1482.5236112263592	1885.2404249628335	2	5	1	Zfp180	160
5878359	1574.254584246738	1597.4872015437247	2	5	1	Zfp180	160
5878360	1448.7704379354825	2008.2159129769743	2	5	1	Elac1	160
5878361	1457.9147963667087	2025.2565402232844	2	5	1	Elac1	160
5878362	1403.524595775034	1937.691394759308	2	5	1	Hipk2	160
5878363	1631.7604918313082	1731.9298364010185	2	5	1	Hipk2	160
5878364	1422.2606629543188	1703.192388924207	2	5	1	Hipk2	160
5878365	1548.2645806865112	1789.1842221184904	2	5	1	Hipk2	160
5878366	1496.5236200013676	1935.1859547127215	2	5	1	Hipk2	160
5878367	1494.0222494993993	1911.1863243213065	2	5	1	Hipk2	160
5878368	1565.7516440508393	1571.1851576900822	2	5	1	Hipk2	160
5878369	1491.268461807359	1846.6870558984667	2	5	1	Hipk2	160
5878370	1509.8421884022162	1822.1622028633467	2	5	1	Hipk2	160
5878371	1407.5212486704872	1881.1916628288018	2	5	1	Hipk2	160
5878372	1623.009680240472	1716.9304749651399	2	5	1	Hipk2	160
5878373	1471.1637192297806	1925.2759052484332	2	5	1	Hipk2	160
5878374	1586.5075522358	1675.1830039583906	2	5	1	Hipk2	160
5878375	1596.151290806643	1554.5237483762776	2	5	1	Pdk2	160
5878376	1594.649652449791	1529.2740206518492	2	5	1	Pdk2	160
5878377	1638.8011651594888	1698.0929305394666	2	5	1	Slc7a6	160
5878378	1562.29290040623	1858.4653386872644	2	5	1	Ccdc91	160
5878379	1627.5178998575748	1531.468334139109	2	5	1	Ccdc91	160
5878380	1378.5461330704456	1843.4788825644696	2	5	1	Ccdc91	160
5878381	1487.2936377163796	1844.2210663523456	2	5	1	Ccdc91	160
5878382	1519.5509687447147	1956.96610903763	2	5	1	Ccdc91	160
5878383	1546.5460060435075	1732.9715399486172	2	5	1	Imp4	160
5878384	1415.3124143204377	1964.9791033668116	2	5	1	Imp4	160
5878385	1486.0426487679783	1677.9759379944212	2	5	1	Imp4	160
5878386	1508.910032377733	1889.5971562963298	2	5	1	Imp4	160
5878387	1440.5667470596622	2031.2270205234227	2	5	1	Imp4	160
5878388	1446.31575024221	2016.97671807711	2	5	1	Imp4	160
5878389	1613.1812730490947	1552.6471745771667	2	5	1	Smyd4	160
5878390	1431.5600329184674	1881.4788722804901	2	5	1	Smyd4	160
5878391	1519.2862942609936	1609.4745324203218	2	5	1	Smyd4	160
5878392	1639.530416037044	1554.9650459953791	2	5	1	Smyd4	160
5878393	1588.846068623219	1812.1822409179226	2	5	1	Zbtb22	160
5878394	1441.3433526152553	1819.2379451388906	2	5	1	Flot2	160
5878395	1623.5680672754743	1531.7274871383306	2	5	1	Flot2	160
5878396	1443.3502576619685	1906.7365784806632	2	5	1	Flot2	160
5878397	1526.072978871628	1576.7345890418721	2	5	1	Flot2	160
5878398	1524.0959657721621	1866.4807350329577	2	5	1	Flot2	160
5878399	1530.850645768163	1926.7293722298105	2	5	1	Flot2	160
5878400	1509.6028456541424	1950.980735598244	2	5	1	Flot2	160
5878401	1532.3494635320576	1912.229451641372	2	5	1	Flot2	160
5878402	1473.5992190670165	1903.6713017257277	2	5	1	Flot2	160
5878403	1534.2587161588401	1827.9998017603878	2	5	1	Flot2	160
5878404	1433.8428344554009	1811.2386516279976	2	5	1	Flot2	160
5878405	1478.1088929042737	1869.7608033087772	2	5	1	Xrcc6	160
5878406	1533.614620494989	1964.7527541743711	2	5	1	Xrcc6	160
5878407	1616.3311627068756	1593.00972876609	2	5	1	Xrcc6	160
5878408	1453.0961753141514	1702.7690075205455	2	5	1	Xrcc6	160
5878409	1437.3649945416396	1926.0120639032293	2	5	1	Xrcc6	160
5878410	1592.2100624730313	1609.3658607475088	2	5	1	Xrcc6	160
5878411	1460.6050543938027	1814.764261037672	2	5	1	Xrcc6	160
5878412	1402.1249859817947	2032.2610145502636	2	5	1	Xrcc6	160
5878413	1500.6980807647378	1578.9771339398162	2	5	1	Fnip2	160
5878414	1662.4514954597148	1681.9617619989845	2	5	1	Fnip2	160
5878415	1604.7091382188983	1759.964024084371	2	5	1	Fnip2	160
5878416	1578.7387218060342	1728.4664795001434	2	5	1	Jmjd4	160
5878417	1640.7354403892987	1611.2928502051743	2	5	1	Recql5	160
5878418	1538.49517595031	1704.5468282091865	2	5	1	Recql5	160
5878419	1447.2537254817141	1667.2658446680966	2	5	1	Plekhg1	160
5878420	1535.819575253933	1752.8571464537056	2	5	1	Plekhg1	160
5878421	1530.5058204258978	1710.2604736035162	2	5	1	Plekhg1	160
5878422	1527.78270468949	2000.1251143161958	2	5	1	Zfp790	160
5878423	1538.8638741178052	1610.7463222959625	2	5	1	Git2	160
5878424	1513.8956544765117	2024.7362690139244	2	5	1	Git2	160
5878425	1399.8915464938377	1926.2476522702277	2	5	1	Git2	160
5878426	1484.3795710197383	1799.2449701015928	2	5	1	Git2	160
5878427	1636.6120113242598	1623.4886313060372	2	5	1	Git2	160
5878428	1513.3750399283058	1749.7442471176896	2	5	1	Git2	160
5878429	1512.8641248203571	1603.9984559210552	2	5	1	Git2	160
5878430	1546.3242207330284	1753.3346730461014	2	5	1	Gcc1	160
5878431	1410.088173425327	1897.091850069973	2	5	1	Gcc1	160
5878432	1524.0957541653834	2030.0802500372417	2	5	1	Gcc1	160
5878433	1553.3087200667435	1597.3440822678385	2	5	1	Pot1a	160
5878434	1583.0835113009139	1779.976677175633	2	5	1	Diras1	160
5878435	1581.9155749432043	1568.6005763599567	2	5	1	Phtf2	160
5878436	1551.043700328606	1828.4959230542443	2	5	1	Ccne1	160
5878437	1632.2790044719668	1593.7417711449784	2	5	1	Ccne1	160
5878438	1467.145004069114	2025.8809254221735	2	5	1	Ccne1	160
5878439	1432.0458096394782	1856.003104987615	2	5	1	Ccne1	160
5878440	1434.5364119901124	1703.2535078634692	2	5	1	Ccne1	160
5878441	1485.0318477204137	1631.7506633285896	2	5	1	Ccne1	160
5878442	1606.7897621862885	1767.742709963047	2	5	1	Ccne1	160
5878443	1531.7794490321667	1595.2479245061695	2	5	1	Ccne1	160
5878444	1402.0512032131458	1942.5046545322898	2	5	1	Ccne1	160
5878445	1529.8661672315284	1923.6893447261289	2	5	1	Ccne1	160
5878446	1639.2757040539047	1540.241528338241	2	5	1	Ccne1	160
5878447	1489.5477162602533	1890.749466456644	2	5	1	Ccne1	160
5878448	1587.539578789451	1763.7439085724063	2	5	1	Ccne1	160
5878449	1557.5442723723372	1838.4954897015582	2	5	1	Ccne1	160
5878450	1425.036831862041	1709.2540682305298	2	5	1	Ccne1	160
5878451	1474.366376183611	1891.0911998594684	2	5	1	Zfp703	160
5878452	1633.1005833136414	1740.8294599279902	2	5	1	Zfp703	160
5878453	1465.3447015013298	1645.0958242856377	2	5	1	Zfp703	160
5878454	1525.3597302040703	1825.087703881887	2	5	1	Zfp703	160
5878455	1477.3722149303912	1957.5899024367004	2	5	1	Zfp703	160
5878456	1504.3778545482755	2025.8364536202155	2	5	1	Zfp703	160
5878457	1467.7693513237712	1719.094518829005	2	5	1	Zfp358	160
5878458	1539.0364912964744	2003.0847191036814	2	5	1	Zfp358	160
5878459	1539.5091470170264	1582.0923544565212	2	5	1	Zfp358	160
5878460	1505.5133383151222	1637.0935598872209	2	5	1	Zfp358	160
5878461	1526.1683127625217	1821.4774439251717	2	5	1	Zfp358	160
5878462	1483.7736078162318	1789.0922012704423	2	5	1	Zfp358	160
5878463	1492.305504510164	1589.900012188096	2	5	1	Adal	160
5878464	1529.4738199022468	1789.968145285223	2	5	1	Ptpn4	160
5878465	1473.9221626035805	1921.2578866670294	2	5	1	Tjp2	160
5878466	1403.3737795438508	1894.2107810519265	2	5	1	Tjp2	160
5878467	1472.9809316109074	1827.2749366627431	2	5	1	Tjp2	160
5878468	1499.984083751131	1888.2724193420536	2	5	1	Tjp2	160
5878469	1456.9829906839404	1858.2753955524822	2	5	1	Tjp2	160
5878470	1584.9632035487498	1553.522610786492	2	5	1	Tjp2	160
5878471	1429.1977096872376	1875.5753917422717	2	5	1	Tjp2	160
5878472	1628.4702158424377	1685.2680165644506	2	5	1	Tjp2	160
5878473	1503.761728636245	1604.72490366552	2	5	1	Tjp2	160
5878474	1473.2359260642875	1913.0236197662007	2	5	1	Tjp2	160
5878475	1540.1730554028554	1592.2400060305542	2	5	1	Tjp2	160
5878476	1663.8422665989604	1661.895422298963	2	5	1	Tjp2	160
5878477	1529.6331023760258	2025.1672205871726	2	5	1	Lbh	160
5878478	1499.1076833594961	1602.171878684144	2	5	1	Lbh	160
5878479	1608.8678648072475	1782.1640399681273	2	5	1	Lbh	160
5878480	1427.615659189854	1725.6753736717965	2	5	1	Lbh	160
5878481	1399.3765136333068	1902.425930557932	2	5	1	Lbh	160
5878482	1472.862057724871	1671.4230273297776	2	5	1	Lbh	160
5878483	1630.1078589245008	1619.4138223324005	2	5	1	Lbh	160
5878484	1549.6136777828626	1706.668142454662	2	5	1	Lbh	160
5878485	1472.6157647053103	1732.672630229842	2	5	1	Lbh	160
5878486	1466.6292371043753	1954.4214988930983	2	5	1	Lbh	160
5878487	1435.6914912376317	1662.1223071804789	2	5	1	Lbh	160
5878488	1575.1054139629464	1572.9174796549357	2	5	1	Lbh	160
5878489	1463.6319683006564	1999.1713889921848	2	5	1	Lbh	160
5878490	1662.6099587300707	1657.6616287563759	2	5	1	Lbh	160
5878491	1430.1208010953455	1811.1746578788807	2	5	1	Lbh	160
5878492	1469.6094834450475	1628.42348951972	2	5	1	Lbh	160
5878493	1527.372265056135	1846.1685402235796	2	5	1	Lbh	160
5878494	1541.880090915222	1976.916808209716	2	5	1	Lbh	160
5878495	1456.1212494818271	1821.423020494032	2	5	1	Lbh	160
5878496	1443.634159678755	2033.1723730957035	2	5	1	Lbh	160
5878497	1461.3779711790992	1933.1719556795017	2	5	1	Lbh	160
5878498	1483.8578446499196	1602.922801001557	2	5	1	Lbh	160
5878499	1460.6180657628734	1769.1731031416152	2	5	1	Lbh	160
5878500	1501.6197296162716	1801.1704080752206	2	5	1	Lbh	160
5878501	1461.8744561439617	1874.922320313158	2	5	1	Lbh	160
5878502	1496.1097075595344	1635.1718354536576	2	5	1	Lbh	160
5878503	1477.8786045298948	1945.1708836431724	2	5	1	Lbh	160
5878504	1578.3683537985662	1787.1658461871307	2	5	1	Lbh	160
5878505	1567.3632513390664	1701.6670884903506	2	5	1	Lbh	160
5878506	1472.297120235801	1839.587492351094	2	5	1	Lbh	160
5878507	1416.6215066484779	1821.1754200918276	2	5	1	Lbh	160
5878508	1499.3597397545811	1636.1716344258998	2	5	1	Lbh	160
5878509	1571.3027302328117	1575.135608761997	2	5	1	Lbh	160
5878510	1448.548364039637	1716.9637055289916	2	5	1	Adpgk	160
5878511	1534.7814089875815	1784.9502188027996	2	5	1	Notch1	160
5878512	1636.7755968420552	1722.193526876297	2	5	1	Notch1	160
5878513	1547.7882746834434	1880.9480665951062	2	5	1	Notch1	160
5878514	1475.777459135179	1720.9553027902257	2	5	1	Notch1	160
5878515	1527.7823234601842	1796.200576709297	2	5	1	Notch1	160
5878516	1563.6227806958348	1552.3420885676642	2	5	1	Atp8a2	160
5878517	1529.089642710297	1907.8238514940876	2	5	1	Cdh9	160
5878518	1569.492325924337	1556.989046478413	2	5	1	Vwa5a	160
5878519	1470.2568378321766	1924.9982106485268	2	5	1	Vwa5a	160
5878520	1532.7549726277318	1861.7446716845038	2	5	1	Vwa5a	160
5878521	1644.4109643209722	1713.8812733656348	2	5	1	Rbm15	160
5878522	1451.460450414478	2009.0403089910772	2	5	1	Rbm15	160
5878523	1592.4084961997137	1658.1378298405634	2	5	1	Rbm15	160
5878524	1548.4124872620337	1684.890363323684	2	5	1	Rbm15	160
5878525	1632.4205649773407	1578.9763483866905	2	5	1	Mcm6	160
5878526	1478.9468657204027	1929.9828508581645	2	5	1	Mcm6	160
5878527	1436.9340446094843	1738.988059221747	2	5	1	Mcm6	160
5878528	1400.94442975222	1881.4888571074116	2	5	1	Mcm6	160
5878529	1457.2040250963896	2028.9831913947287	2	5	1	Mcm6	160
5878530	1498.1727762260475	1587.9855933331462	2	5	1	Mcm6	160
5878531	1640.6753315506799	1648.9749316743255	2	5	1	Mcm6	160
5878532	1445.9304075967984	1688.238041562488	2	5	1	Mcm6	160
5878533	1522.6914566593712	1859.980644663527	2	5	1	Mcm6	160
5878534	1606.6718532835637	1592.9779672340092	2	5	1	Mcm6	160
5878535	1525.4237588626315	1606.9834598673337	2	5	1	Mcm6	160
5878536	1648.9147879832954	1499.2261274040225	2	5	1	Mcm6	160
5878537	1414.6995807211706	1957.9870083857452	2	5	1	Mcm6	160
5878538	1531.2006311886228	1992.978459430094	2	5	1	Mcm6	160
5878539	1486.7219329992374	1844.003006446793	2	5	1	Mcm6	160
5878540	1551.430144636755	1702.980500970608	2	5	1	Mcm6	160
5878541	1422.314781016109	1818.0112492583849	2	5	1	Mcm6	160
5878542	1560.686818280048	1799.9787100439903	2	5	1	Mcm6	160
5878543	1452.1934827736977	1876.9853536945507	2	5	1	Mcm6	160
5878544	1555.1692541898788	1546.7320984044445	2	5	1	Mcm6	160
5878545	1435.4477342659166	1934.9858308237858	2	5	1	Mcm6	160
5878546	1549.6916227645606	1866.978677898491	2	5	1	Mcm6	160
5878547	1399.6978066938473	1929.9883887087635	2	5	1	Mcm6	160
5878548	1633.1121921753077	1679.9966862626245	2	5	1	Mcm6	160
5878549	1600.167513746231	1529.9791708599619	2	5	1	Mcm6	160
5878550	1484.445348257161	1908.9827340525867	2	5	1	Mcm6	160
5878551	1480.6992245239226	1964.232324959478	2	5	1	Mcm6	160
5878552	1548.9465187816968	1936.9778848490807	2	5	1	Mcm6	160
5878553	1515.944192268457	1897.9806519133947	2	5	1	Mcm6	160
5878554	1638.674127527213	1631.225287532182	2	5	1	Mcm6	160
5878555	1645.4247343624645	1640.97470190078	2	5	1	Mcm6	160
5878556	1510.4429455487257	1878.9812784937872	2	5	1	Mcm6	160
5878557	1492.7921262072643	1871.0011242736707	2	5	1	Mcm6	160
5878558	1578.1095883386613	1616.0009306957545	2	5	1	Mcm6	160
5878559	1453.947233751599	1930.9845826734506	2	5	1	Mcm6	160
5878560	1511.9406130006691	1845.981551338017	2	5	1	Mcm6	160
5878561	1521.9404053256824	1844.4808588305366	2	5	1	Mcm6	160
5878562	1482.6901204131054	1833.9837448705775	2	5	1	Mcm6	160
5878563	1461.2029547593368	2013.9830982841033	2	5	1	Mcm6	160
5878564	1441.8009680368903	2012.0014466365935	2	5	1	Mcm6	160
5878565	1539.0586277978762	1891.3321296744316	2	5	1	Mcm6	160
5878566	1627.7737520205349	1587.331983735802	2	5	1	Mcm6	160
5878567	1491.3033553353878	1619.671389499101	2	5	1	Mcm6	160
5878568	1618.9210618928246	1583.977214091215	2	5	1	Mcm6	160
5878569	1543.782009590922	1648.0646203265349	2	5	1	Usp6nl	160
5878570	1566.7938902065632	1902.812838907064	2	5	1	Usp6nl	160
5878571	1476.1838865544023	1724.7804566440382	2	5	1	Usp6nl	160
5878572	1660.030944492913	1632.5592177474664	2	5	1	Usp6nl	160
5878573	1551.5351916696436	1716.814069208314	2	5	1	Usp6nl	160
5878574	1603.2409977481605	1616.2533370832844	2	5	1	Oca2	160
5878575	1478.918529995729	1921.5561038999772	2	5	1	Taf6l	160
5878576	1397.6767654979794	2018.0602555655973	2	5	1	Taf6l	160
5878577	1453.6526285903847	1692.0617656398376	2	5	1	Taf6l	160
5878578	1476.063349872254	1992.99249550764	2	5	1	Pbx3	160
5878579	1470.7886282418306	1664.9969720036866	2	5	1	Pbx3	160
5878580	1563.5474193345294	1796.738347068681	2	5	1	Pbx3	160
5878581	1402.5661640834012	2018.4977423109972	2	5	1	Pbx3	160
5878582	1437.9364666742342	1695.6284523268062	2	5	1	Zfp768	160
5878583	1491.9023884773267	1850.0217115019814	2	5	1	Zfp768	160
5878584	1421.912139045947	1927.5240807675302	2	5	1	Zfp768	160
5878585	1574.6523596507618	1894.262682218518	2	5	1	Zfp768	160
5878586	1561.8984597790857	1841.266190924563	2	5	1	Zfp768	160
5878587	1446.6413584307647	1695.032630069358	2	5	1	Zfp768	160
5878588	1501.1132430609123	1911.0476926753608	2	5	1	P2ry13	160
5878589	1488.4759917084696	1643.4144028069973	2	5	1	Nxph1	160
5878590	1509.4748392908177	1633.413272754011	2	5	1	Nxph1	160
5878591	1575.8877510885843	1542.3826803313095	2	5	1	Nfatc1	160
5878592	1484.6626137411522	1851.3806129013303	2	5	1	Nfatc1	160
5878593	1616.8638820198717	1779.781533913366	2	5	1	Pipox	160
5878594	1620.4888542692122	1635.7681440308263	2	5	1	Oprd1	160
5878595	1441.4941521352468	1834.3783388559657	2	5	1	Sdc1	160
5878596	1645.7400009662806	1719.6213904701399	2	5	1	Sdc1	160
5878597	1444.5568222768313	1980.1904876704727	2	5	1	Sdc1	160
5878598	1429.4906780573574	1733.378849899889	2	5	1	Sdc1	160
5878599	1628.738043624067	1661.8720489966004	2	5	1	Sdc1	160
5878600	1493.4849521471422	1568.8767796676323	2	5	1	Sdc1	160
5878601	1453.992249866029	1778.8779659433771	2	5	1	Sdc1	160
5878602	1632.4892191356596	1696.6218713595067	2	5	1	Sdc1	160
5878603	1524.7365151801323	1615.375674419553	2	5	1	Sdc1	160
5878604	1522.7428725431914	1799.1255485351628	2	5	1	Sdc1	160
5878605	1600.9866676691368	1621.3730512940256	2	5	1	Sdc1	160
5878606	1449.4957846873297	1881.3779909733084	2	5	1	Sdc1	160
5878607	1547.485756262185	1593.8749041680503	2	5	1	Sdc1	160
5878608	1471.995666184101	1878.1272382364516	2	5	1	Sdc1	160
5878609	1474.5277638842163	1939.7609044784085	2	5	1	P2ry1	160
5878610	1509.9170289648416	1878.4689821002487	2	5	1	Wif1	160
5878611	1501.5889199467017	1901.0825651260157	2	5	1	Wif1	160
5878612	1565.5049175170775	1803.8718351722116	2	5	1	Emilin2	160
5878613	1628.986892186157	1528.872017876438	2	5	1	Emilin2	160
5878614	1396.5102813549809	1849.3816580866219	2	5	1	Emilin2	160
5878615	1490.9949073840314	1624.62916162983	2	5	1	Emilin2	160
5878616	1545.2416363153613	1585.1263884170207	2	5	1	Emilin2	160
5878617	1617.750136125917	1739.6195532153222	2	5	1	Emilin2	160
5878618	1459.25465528827	1773.8788824628814	2	5	1	Emilin2	160
5878619	1559.2120850070612	1744.0247678027706	2	5	1	Emilin2	160
5878620	1532.5060948482633	1814.873714760445	2	5	1	Emilin2	160
5878621	1591.2530461649926	1779.870591919262	2	5	1	Emilin2	160
5878622	1592.5049157134902	1810.370067201072	2	5	1	Emilin2	160
5878623	1613.5008591226153	1750.1196524356558	2	5	1	Emilin2	160
5878624	1457.004985067705	1778.6289616858626	2	5	1	Emilin2	160
5878625	1554.5536499249738	1844.8909519381489	2	5	1	Spdl1	160
5878626	1455.3003004030015	1766.1488869249883	2	5	1	Spdl1	160
5878627	1549.5506763741157	1798.1421313787007	2	5	1	Spdl1	160
5878628	1622.7873752561345	1615.1406604445272	2	5	1	Spdl1	160
5878629	1461.6179068083668	1856.3100974124047	2	5	1	Tdrd1	160
5878630	1664.3289915304188	1661.7311397985384	2	5	1	Tdrd1	160
5878631	1427.119998632697	1785.1529558303573	2	5	1	Rbm44	160
5878632	1625.7095019656792	1576.8579027741343	2	5	1	Olfr70	160
5878633	1645.1347151046393	1657.6312240005104	2	5	1	Olfr70	160
5878634	1431.6051648385037	1759.243087964945	2	5	1	Ccl22	160
5878635	1507.4836525010987	1788.0047083850345	2	5	1	Mroh6	160
5878636	1623.371894824257	1648.443446023658	2	5	1	Sh3rf2	160
5878637	1409.5774542468191	2018.877108847064	2	5	1	Vwde	160
5878638	1578.4629798329822	1769.1182507637204	2	5	1	Antxr2	160
5878639	1447.1293725641626	1699.262475574839	2	5	1	Clec3a	160
5878640	1526.6440313971727	1820.6388049969403	2	5	1	Hgd	160
5878641	1466.6938977628981	1853.9218866004774	2	5	1	Rhd	160
5878642	1644.0012059363528	1673.5736615876067	2	5	1	Rhd	160
5878643	1430.340761675009	1709.250679236861	2	5	1	Rhd	160
5878644	1619.257812361152	1556.2508011995146	2	5	1	Actrt2	160
5878645	1510.938787251999	1831.3126491580279	2	5	1	Zfand5	160
5878646	1517.9643371651293	1601.7243465734146	2	5	1	Zfand5	160
5878647	1517.890297682798	1996.8423556841612	2	5	1	Nudt3	160
5878648	1459.8909573374976	2001.8463901546456	2	5	1	Nudt3	160
5878649	1438.0850554058807	2030.9918817465043	2	5	1	Dynll2	160
5878650	1581.815581085349	1735.2372154098287	2	5	1	Dynll2	160
5878651	1488.8093343954347	1609.494420660224	2	5	1	Dynll2	160
5878652	1545.579173023727	1955.9864722620182	2	5	1	Dynll2	160
5878653	1434.0729877029646	1827.2447926378973	2	5	1	Dynll2	160
5878654	1509.0612922124678	1646.992710908455	2	5	1	Dynll2	160
5878655	1640.8013277826437	1508.736725479068	2	5	1	Dynll2	160
5878656	1377.0774897000567	1890.4973662187747	2	5	1	Dynll2	160
5878657	1441.0651511384142	1696.996105524258	2	5	1	Dynll2	160
5878658	1560.0560418574555	1570.2406860831618	2	5	1	Dynll2	160
5878659	1377.0734632317608	1822.4982529545346	2	5	1	Dynll2	160
5878660	1367.8267064478553	1874.998122464846	2	5	1	Dynll2	160
5878661	1418.075343478612	1863.4952836011025	2	5	1	Dynll2	160
5878662	1671.0649529537773	1744.731809145016	2	5	1	Dynll2	160
5878663	1422.0811193301226	1961.493754035701	2	5	1	Dynll2	160
5878664	1583.158384290672	1591.63299370678	2	5	1	Dynll2	160
5878665	1414.58399665583	2007.4935886107312	2	5	1	Dynll2	160
5878666	1525.333709717634	2027.4867247781574	2	5	1	Dynll2	160
5878667	1506.0743656388677	1865.9900120796037	2	5	1	Dynll2	160
5878668	1471.0576566403843	1577.7459052926754	2	5	1	Dynll2	160
5878669	1524.5701759805734	1799.4897878274296	2	5	1	Dynll2	160
5878670	1483.0713182688764	1809.9921181963805	2	5	1	Dynll2	160
5878671	1653.0501770263054	1492.236182946287	2	5	1	Dynll2	160
5878672	1436.0815456784148	1971.2427756389598	2	5	1	Dynll2	160
5878673	1419.584741777092	2021.2431023837894	2	5	1	Dynll2	160
5878674	1490.5601348379369	1623.244125381913	2	5	1	Dynll2	160
5878675	1428.104572579221	1816.2608908602035	2	5	1	Dynll2	160
5878676	1513.5738477386114	1859.2396560204343	2	5	1	Dynll2	160
5878677	1414.3259952792039	1873.4953680688184	2	5	1	Dynll2	160
5878678	1433.714070186166	1815.8842819568038	2	5	1	Dynll2	160
5878679	1563.8056478606568	1564.240548801944	2	5	1	Dynll2	160
5878680	1468.5989431500968	1697.4826661364323	2	5	1	Nfe2l1	160
5878681	1468.5943727721383	1629.4834997385008	2	5	1	Nfe2l1	160
5878682	1486.602070234228	1747.2308289937228	2	5	1	Nfe2l1	160
5878683	1479.3478606318074	1683.4821157806941	2	5	1	Nfe2l1	160
5878684	1574.38451044937	1790.7204711381053	2	5	1	Lrp1	160
5878685	1456.390868032904	1832.7278587004525	2	5	1	Lrp1	160
5878686	1526.1198612239284	1607.8602712721013	2	5	1	Lrp1	160
5878687	1456.132019859442	1710.481310025555	2	5	1	Lrp1	160
5878688	1603.8716376168775	1624.4730098131834	2	5	1	Lrp1	160
5878689	1454.3885149712792	1799.478930683304	2	5	1	Lrp1	160
5878690	1633.6253812997932	1687.7190852323151	2	5	1	Lrp1	160
5878691	1534.636286197388	1799.9731032439468	2	5	1	Lrp1	160
5878692	1473.8781833363491	1664.4813131671735	2	5	1	Lrp1	160
5878693	1600.1296488148264	1733.470229745963	2	5	1	Lrp1	160
5878694	1560.1219293637816	1611.4765493709688	2	5	1	Lrp1	160
5878695	1633.3776258726605	1718.4682302238257	2	5	1	Lrp1	160
5878696	1463.6338262967352	1738.4799764087543	2	5	1	Lrp1	160
5878697	1491.6285919455665	1677.2296683668546	2	5	1	Lrp1	160
5878698	1479.3091151190192	1784.425180885911	2	5	1	Lrp1	160
5878699	1478.6404811269824	1835.9761509629952	2	5	1	Lrp1	160
5878700	1473.1257351052404	1630.482306152254	2	5	1	Lrp1	160
5878701	1473.3805618059114	1697.2304245030161	2	5	1	Lrp1	160
5878702	1567.3696933888	1583.4767985335825	2	5	1	Lrp1	160
5878703	1539.1370842232786	1812.47243509413	2	5	1	Lrp1	160
5878704	1609.383661451589	1792.4678944675293	2	5	1	Lrp1	160
5878705	1427.8886023514906	1790.481109444474	2	5	1	Lrp1	160
5878706	1525.3742045966408	1629.4785523246255	2	5	1	Lrp1	160
5878707	1552.136387590947	1807.9716157169585	2	5	1	Lrp1	160
5878708	1446.46848709621	1782.863781152301	2	5	1	Lrp1	160
5878709	1395.3742950306391	1877.2877587468731	2	5	1	Add1	160
5878710	1630.1046928165008	1666.0262422313108	2	5	1	Add1	160
5878711	1524.6201438422688	1857.5293234522971	2	5	1	Add1	160
5878712	1603.8456428729958	1525.7810907890748	2	5	1	Add1	160
5878713	1423.3805546357758	1977.0336766967214	2	5	1	Add1	160
5878714	1416.6213704459553	1841.2870917025482	2	5	1	Add1	160
5878715	1475.8755852013237	1921.5312697860516	2	5	1	Add1	160
5878716	1539.3785587646469	1984.7755432543727	2	5	1	Add1	160
5878717	1539.3506573177158	1578.2843927056706	2	5	1	Add1	160
5878718	1577.1077867774507	1694.2792677969123	2	5	1	Add1	160
5878719	1460.381052485244	1996.0307235171358	2	5	1	Add1	160
5878720	1581.5962951103668	1528.2825871041964	2	5	1	Add1	160
5878721	1411.3780834641502	1937.285355899287	2	5	1	Add1	160
5878722	1408.132125719116	1995.2843083414605	2	5	1	Add1	160
5878723	1422.3689221509744	1807.2874331842606	2	5	1	Add1	160
5878724	1482.376193508872	1932.280592227729	2	5	1	Add1	160
5878725	1422.1289665748423	1953.5342547366977	2	5	1	Add1	160
5878726	1496.869746833806	1843.0315260897198	2	5	1	Add1	160
5878727	1438.3812697899548	1992.2823047014933	2	5	1	Add1	160
5878728	1489.4252037875535	1908.9012699258099	2	5	1	Tardbp	160
5878729	1577.1675732942376	1616.9168632050287	2	5	1	Peg3	160
5878730	1566.9255788579371	1753.1643452454873	2	5	1	Peg3	160
5878731	1542.5820556539381	1854.4947558122196	2	5	1	Peg3	160
5878732	1522.9225823169545	1683.1684465690548	2	5	1	Peg3	160
5878733	1437.586206416574	1846.1889284740885	2	5	1	Fam168b	160
5878734	1557.046797225303	1584.562747721339	2	5	1	Fam168b	160
5878735	1546.09184789471	1951.430115894522	2	5	1	Fam168b	160
5878736	1370.3326617738903	1780.69440361561	2	5	1	Fam168b	160
5878737	1458.326244798768	1703.9394689048609	2	5	1	Fam168b	160
5878738	1537.3267666786614	1727.6837825798277	2	5	1	Fam168b	160
5878739	1420.3424054467039	1934.1888886736917	2	5	1	Fam168b	160
5878740	1430.0568837839553	1725.2327345476922	2	5	1	Fam168b	160
5878741	1487.3370065936879	1867.9352406862922	2	5	1	Fam168b	160
5878742	1418.583908570038	1808.6907276408506	2	5	1	Fam168b	160
5878743	1528.343877884437	1977.4309502512308	2	5	1	Fam168b	160
5878744	1518.0897842353356	1915.1825023028257	2	5	1	Fam168b	160
5878745	1512.5878504091843	1885.6832822383276	2	5	1	Fam168b	160
5878746	1456.5031388421821	1959.2674277957913	2	5	1	Tsnax	160
5878747	1470.506081863054	2007.5158517659502	2	5	1	Tsnax	160
5878748	1476.489417854059	1753.0190207154226	2	5	1	Tsnax	160
5878749	1641.2186869267045	1470.262267295073	2	5	1	Tsnax	160
5878750	1530.247623279784	1890.5136083719606	2	5	1	Tsnax	160
5878751	1598.7994964185962	1570.064368395133	2	5	1	Tsnax	160
5878752	1607.4725267967196	1522.013731478847	2	5	1	Tsnax	160
5878753	1424.2492250456098	1892.5204770784305	2	5	1	Tsnax	160
5878754	1475.249882223266	1913.2668580460327	2	5	1	Tsnax	160
5878755	1473.1032362814428	1640.4512625006062	2	5	1	Psd	160
5878756	1398.391698178543	1750.3990520441268	2	5	1	Smc1a	160
5878757	1537.3970574791908	1842.6423272041384	2	5	1	Smc1a	160
5878758	1420.1529756896102	1967.8989055724603	2	5	1	Smc1a	160
5878759	1633.3848754948153	1596.8863086025606	2	5	1	Smc1a	160
5878760	1451.2671753924935	1734.5046640479304	2	5	1	Smc1a	160
5878761	1664.136971593661	1635.1348910008153	2	5	1	Smc1a	160
5878762	1481.3847806577967	1608.1441447998604	2	5	1	Smc1a	160
5878763	1438.1519383695302	1946.1478684380709	2	5	1	Smc1a	160
5878764	1580.3993323464933	1883.640310071371	2	5	1	Smc1a	160
5878765	1426.1407153081996	1728.3975249209575	2	5	1	Smc1a	160
5878766	1443.3915135305776	1742.396692449877	2	5	1	Smc1a	160
5878767	1406.2316107108268	1941.6507159416533	2	5	1	Fbxo11	160
5878768	1576.2013560062346	1539.3912236480191	2	5	1	Fbxo11	160
5878769	1406.1988406479775	2026.1132407159832	2	5	1	Fbxo11	160
5878770	1598.9498798344707	1521.1397073574017	2	5	1	Fbxo11	160
5878771	1461.2116215300398	1670.3986250492464	2	5	1	Fbxo11	160
5878772	1641.214437889231	1726.6352375721722	2	5	1	Fbxo11	160
5878773	1453.2198849912472	1783.8984258223054	2	5	1	Fbxo11	160
5878774	1476.9193236849649	1875.4210326286282	2	5	1	Fbxo11	160
5878775	1516.238703835249	1919.069516525169	2	5	1	Copb1	160
5878776	1604.714491966944	1512.8177316648334	2	5	1	Copb1	160
5878777	1419.0669796950388	1812.8845206653968	2	5	1	Copb1	160
5878778	1411.994231154073	1999.8248880333983	2	5	1	Copb1	160
5878779	1604.9744483593208	1685.0662996176434	2	5	1	Copb1	160
5878780	1503.907285712043	1581.0873384934382	2	5	1	Copb1	160
5878781	1582.971150896374	1624.568065578498	2	5	1	Copb1	160
5878782	1534.0171457634272	1809.6628982484108	2	5	1	Copb1	160
5878783	1477.7278110853363	1725.0733418799505	2	5	1	Copb1	160
5878784	1369.7367290112984	1863.8284449504272	2	5	1	Copb1	160
5878785	1401.4805398577641	1761.3274493982365	2	5	1	Copb1	160
5878786	1489.7362644279222	1872.8214334589532	2	5	1	Copb1	160
5878787	1549.4798737089125	1770.5688113010517	2	5	1	Copb1	160
5878788	1438.228742511419	1735.5755249801325	2	5	1	Copb1	160
5878789	1473.7769840456883	1746.0693901138663	2	5	1	Klhl9	160
5878790	1453.0434245704598	2006.069554561651	2	5	1	Klhl9	160
5878791	1408.0278444418	1755.323497602041	2	5	1	Klhl9	160
5878792	1590.5249718258733	1722.3121569381808	2	5	1	Klhl9	160
5878793	1511.0220724987366	1670.8173948791646	2	5	1	Klhl9	160
5878794	1435.0216205929637	1658.322225349822	2	5	1	Klhl9	160
5878795	1436.024951897397	1711.3219290642455	2	5	1	Klhl9	160
5878796	1414.041689773759	1975.5721417147574	2	5	1	Klhl9	160
5878797	1397.331371962374	1898.9901439052544	2	5	1	Klhl9	160
5878798	1512.2863953899591	1898.8162965555082	2	5	1	Klhl9	160
5878799	1524.2677575150296	1603.316840615661	2	5	1	Klhl9	160
5878800	1440.5242730275436	1700.5716848333639	2	5	1	Klhl9	160
5878801	1466.0388358074415	1934.069053369969	2	5	1	Klhl9	160
5878802	1567.5147892187183	1558.814301138856	2	5	1	Klhl9	160
5878803	1434.0445973190558	2023.3206812704848	2	5	1	Klhl9	160
5878804	1507.0166716066008	1584.5680099823228	2	5	1	Klhl9	160
5878805	1572.7686156325951	1620.3137263811977	2	5	1	Klhl9	160
5878806	1432.7938903630734	2012.3208213421926	2	5	1	Klhl9	160
5878807	1584.517779733745	1608.0630455869518	2	5	1	Klhl9	160
5878808	1589.1229056135126	1614.7680075146857	2	5	1	Klhl9	160
5878809	1536.230200230308	2012.4065907740346	2	5	1	Evi5	160
5878810	1605.454915796167	1674.4102671890537	2	5	1	Evi5	160
5878811	1410.231909366553	1991.4158926020864	2	5	1	Evi5	160
5878812	1529.4755710531867	1943.408795052082	2	5	1	Evi5	160
5878813	1419.2322746967188	1999.9150424213503	2	5	1	Evi5	160
5878814	1445.34862598402	1835.7495122910768	2	5	1	Strip1	160
5878815	1602.4248826364947	1578.722610536559	2	5	1	Strip1	160
5878816	1431.937267284141	1703.979080019041	2	5	1	Strip1	160
5878817	1453.0530987673126	1900.751868825703	2	5	1	Strip1	160
5878818	1527.9283552638858	1600.9763905874493	2	5	1	Strip1	160
5878819	1667.1792614475103	1684.7156637995822	2	5	1	Strip1	160
5878820	1493.928861713245	1592.978622594144	2	5	1	Strip1	160
5878821	1556.9416056848358	1838.4677399509724	2	5	1	Strip1	160
5878822	1410.4525259806446	1950.4731557060718	2	5	1	Strip1	160
5878823	1468.4477484831696	1898.4712323287906	2	5	1	Strip1	160
5878824	1531.2955874648844	1691.6448163409095	2	5	1	Ddx18	160
5878825	1594.7894622265674	1579.5507301947107	2	5	1	Ddx18	160
5878826	1420.5633242745453	1919.1461546988792	2	5	1	Ddx18	160
5878827	1543.5576555859882	1881.3891074978455	2	5	1	Ddx18	160
5878828	1630.7806696292967	1503.1431863653356	2	5	1	Ddx18	160
5878829	1633.541383513682	1667.8887448623245	2	5	1	Ddx18	160
5878830	1432.547933327493	1688.4013327431353	2	5	1	Ddx18	160
5878831	1496.55540587589	1828.1435425143388	2	5	1	Ddx18	160
5878832	1465.8174666640289	2000.3911015019721	2	5	1	Ddx18	160
5878833	1385.557823193447	1821.1509814245	2	5	1	Ddx18	160
5878834	1480.5522770419097	1773.8960030866128	2	5	1	Ddx18	160
5878835	1451.565227319616	1960.6430561677714	2	5	1	Ddx18	160
5878836	1521.7921487331423	1635.6468845829977	2	5	1	Ddx18	160
5878837	1430.1464223535368	1980.8903640787667	2	5	1	Ddx18	160
5878838	1571.2984945615685	1752.1406348226674	2	5	1	Ddx18	160
5878839	1477.5424817884991	1622.9001102799054	2	5	1	Ddx18	160
5878840	1539.5442230278202	1674.1447197549096	2	5	1	Ddx18	160
5878841	1568.0567531853999	1876.8876326629213	2	5	1	Ddx18	160
5878842	1443.489424658992	1917.7772382135545	2	5	1	Ddx18	160
5878843	1577.4345460909947	1737.2902929660513	2	5	1	Slc27a4	160
5878844	1643.1809125070836	1692.2872882276492	2	5	1	Slc27a4	160
5878845	1588.1878448046991	1798.288705321753	2	5	1	Slc27a4	160
5878846	1445.0039114695815	1976.2616816377115	2	5	1	Camk2g	160
5878847	1515.72211154	1632.2703879723658	2	5	1	Camk2g	160
5878848	1443.7470962934078	1894.0152893312982	2	5	1	Camk2g	160
5878849	1547.734794520987	1800.0105800321976	2	5	1	Camk2g	160
5878850	1574.5361345838953	1702.4440264891643	2	5	1	Camk2g	160
5878851	1462.9935396792753	1861.5150765267317	2	5	1	Camk2g	160
5878852	1646.6026650567683	1627.8983447074083	2	5	1	Rims2	160
5878853	1483.354773319549	1966.011615694741	2	5	1	Fto	160
5878854	1615.315288561243	1502.022756709977	2	5	1	Fto	160
5878855	1441.0993274113548	1864.7691969759098	2	5	1	Fto	160
5878856	1421.109798841479	1997.0147429496735	2	5	1	Fto	160
5878857	1490.3450140170844	1835.5169377884429	2	5	1	Fto	160
5878858	1399.4835944045285	1891.9242974793558	2	5	1	Ap1g1	160
5878859	1627.94662206884	1494.4213787030576	2	5	1	Ap1g1	160
5878860	1450.4910962159497	2018.666166174168	2	5	1	Ap1g1	160
5878861	1559.4735506920242	1830.4147440365455	2	5	1	Ap1g1	160
5878862	1528.0703890913137	2000.3333717178248	2	5	1	Ap1g1	160
5878863	1463.3727867567618	1760.1774736956995	2	5	1	Nr2f2	160
5878864	1505.1317361868873	1931.6665564033108	2	5	1	Nr2f2	160
5878865	1604.3601866051577	1669.1728451428937	2	5	1	Nr2f2	160
5878866	1404.8818964546717	1858.4264823607084	2	5	1	Nr2f2	160
5878867	1563.1194789364592	1783.4199734565384	2	5	1	Nr2f2	160
5878868	1450.3670477160736	1660.4330958142154	2	5	1	Nr2f2	160
5878869	1586.1150497340875	1731.421006745567	2	5	1	Nr2f2	160
5878870	1526.8668246509135	1714.4256185610393	2	5	1	Nr2f2	160
5878871	1435.62708166033	1806.4270147175853	2	5	1	Nr2f2	160
5878872	1474.3773684457597	1840.1729205573279	2	5	1	Nr2f2	160
5878873	1434.1334579228326	1905.1723647154724	2	5	1	Nr2f2	160
5878874	1543.1144756893557	1690.1757486664844	2	5	1	Nr2f2	160
5878875	1455.135513871384	1953.1687128320132	2	5	1	Nr2f2	160
5878876	1545.3709212735353	1792.670657491973	2	5	1	Nr2f2	160
5878877	1516.368726726715	1736.4252213033024	2	5	1	Nr2f2	160
5878878	1550.36742678729	1741.672796915338	2	5	1	Nr2f2	160
5878879	1503.367330666987	1704.9275767788088	2	5	1	Nr2f2	160
5878880	1619.610529386475	1686.1710444398648	2	5	1	Nr2f2	160
5878881	1528.3676138936366	1728.174861060058	2	5	1	Nr2f2	160
5878882	1593.1143692152827	1726.1708215584085	2	5	1	Nr2f2	160
5878883	1559.116197285151	1729.1728493931505	2	5	1	Nr2f2	160
5878884	1608.8392660567447	1625.3835774754793	2	5	1	Poldip2	160
5878885	1481.8648085926723	1991.1357369990894	2	5	1	Poldip2	160
5878886	1487.5919039446767	1635.641181198814	2	5	1	Poldip2	160
5878887	1510.3411446752255	1629.3898236053853	2	5	1	Poldip2	160
5878888	1559.3359049821722	1560.137798338316	2	5	1	Poldip2	160
5878889	1462.6075680560568	1873.1388938767707	2	5	1	Poldip2	160
5878890	1630.0801325742234	1488.134442093235	2	5	1	Poldip2	160
5878891	1417.6010920568535	1760.8936238140507	2	5	1	Poldip2	160
5878892	1535.3589960385366	1914.1335591866525	2	5	1	Poldip2	160
5878893	1420.1173040814729	2014.3893317790153	2	5	1	Poldip2	160
5878894	1530.1129008519274	1973.6329442457745	2	5	1	Poldip2	160
5878895	1448.855802009747	1842.1402826777364	2	5	1	Poldip2	160
5878896	1570.8354464024437	1556.1371308552284	2	5	1	Poldip2	160
5878897	1441.6531414120182	1779.5538661598357	2	5	1	Cxxc5	160
5878898	1582.132861413425	1545.5485144499125	2	5	1	Cxxc5	160
5878899	1499.1648729267615	1954.795871998242	2	5	1	Cxxc5	160
5878900	1542.4030838725869	1808.0458098182405	2	5	1	Cxxc5	160
5878901	1529.1571346025423	1858.7956921739774	2	5	1	Cxxc5	160
5878902	1400.671101438827	2010.801943634669	2	5	1	Cxxc5	160
5878903	1629.3852855067812	1592.2940027933687	2	5	1	Cxxc5	160
5878904	1570.4334974287717	1548.932295645697	2	5	1	Asah1	160
5878905	1600.6993350145153	1801.4307697228655	2	5	1	Asah1	160
5878906	1644.2453488135125	1683.633600521669	2	5	1	Asah1	160
5878907	1465.1914086792551	1677.9390571637473	2	5	1	Asah1	160
5878908	1611.6892780528137	1640.4298489099979	2	5	1	Asah1	160
5878909	1404.4486833647716	1795.4430419671864	2	5	1	Asah1	160
5878910	1464.1789959329114	1814.778250926236	2	5	1	Asah1	160
5878911	1462.197352940769	1772.9394116636397	2	5	1	Asah1	160
5878912	1622.6843227454326	1561.179030261682	2	5	1	Asah1	160
5878913	1626.9379908787566	1619.4288565267404	2	5	1	Asah1	160
5878914	1484.4368664521962	1605.187756101209	2	5	1	Asah1	160
5878915	1481.5382190749697	1608.4713155333227	2	5	1	Asah1	160
5878916	1641.3230065619334	1623.8620483645147	2	5	1	Anapc2	160
5878917	1432.6537653708224	1809.173801147557	2	5	1	Anapc2	160
5878918	1397.412713601244	1989.424540836228	2	5	1	Anapc2	160
5878919	1396.4932329868145	1899.1255238696228	2	5	1	Anapc2	160
5878920	1559.1481555298965	1708.1682106032404	2	5	1	Anapc2	160
5878921	1581.1433517526812	1611.9176824828423	2	5	1	Anapc2	160
5878922	1481.429115912889	1812.7427302051722	2	5	1	Ddx55	160
5878923	1669.8479768070106	1716.3783400324044	2	5	1	Ddx55	160
5878924	1450.0994396064518	1669.643106734245	2	5	1	Ddx55	160
5878925	1519.6334965727929	1894.3757937491919	2	5	1	Palm	160
5878926	1431.5834003146385	1834.4280289724068	2	5	1	Palm	160
5878927	1588.1213899774468	1741.8736944619664	2	5	1	Palm	160
5878928	1429.8708128381911	1693.135822491864	2	5	1	Palm	160
5878929	1456.8845114139626	1892.880305032146	2	5	1	Palm	160
5878930	1501.3755618686534	1778.1292139465386	2	5	1	Palm	160
5878931	1512.637011819545	1942.3754552556488	2	5	1	Palm	160
5878932	1608.3660147881578	1671.1235302809253	2	5	1	Palm	160
5878933	1569.121523256931	1795.0582407747781	2	5	1	Palm	160
5878934	1521.8590284269567	1932.1081478797375	2	5	1	Palm	160
5878935	1437.2418334819224	1695.0976514870852	2	5	1	Palm	160
5878936	1542.9588096179334	1702.6106477310148	2	5	1	Zfyve27	160
5878937	1506.8351422567848	1884.7994005416633	2	5	1	Pi4k2a	160
5878938	1451.1498419291047	1673.1899120839414	2	5	1	Pi4k2a	160
5878939	1441.1573590192452	1776.4373433833919	2	5	1	Pi4k2a	160
5878940	1546.889395683989	1750.4515584722321	2	5	1	Mum1	160
5878941	1386.0708421403222	1768.151464609581	2	5	1	Mum1	160
5878942	1611.468386961088	1574.8191477577275	2	5	1	Mum1	160
5878943	1422.8944245127211	1885.2077198838017	2	5	1	Mum1	160
5878944	1576.3836481372161	1612.4494541748054	2	5	1	Mum1	160
5878945	1530.4378650750702	1909.4635501415344	2	5	1	Mum1	160
5878946	1436.6459254109518	1917.7073228681659	2	5	1	Mum1	160
5878947	1560.9738609800033	1704.5398917153739	2	5	1	Lrfn5	160
5878948	1611.3181849426694	1527.6483837668272	2	5	1	Lrfn5	160
5878949	1602.1036827678863	1709.427931494818	2	5	1	Atp6v0a2	160
5878950	1529.614248544126	1898.4313813661302	2	5	1	Atp6v0a2	160
5878951	1525.587747693905	1753.336580838165	2	5	1	Rasa2	160
5878952	1530.311382308504	1855.6070519348732	2	5	1	Fam171a2	160
5878953	1442.5514330909623	1688.61730824957	2	5	1	Fam171a2	160
5878954	1517.04199929328	1582.3644490944503	2	5	1	Fam171a2	160
5878955	1417.4876437679748	1755.7399805884488	2	5	1	Fam171a2	160
5878956	1594.793526267839	1628.8577583288788	2	5	1	Fam171a2	160
5878957	1431.3025296884343	1700.3678274813037	2	5	1	Fam171a2	160
5878958	1515.1249792530828	1945.6451733436363	2	5	1	Ankib1	160
5878959	1582.1302374242998	1604.651349592908	2	5	1	Ankib1	160
5878960	1409.4644020566438	2019.9859826474476	2	5	1	Ankib1	160
5878961	1484.1439196652534	1786.658215639829	2	5	1	Ankib1	160
5878962	1601.394568486852	1798.6495130652515	2	5	1	Ankib1	160
5878963	1511.1479460378919	1841.9060836769456	2	5	1	Ankib1	160
5878964	1662.7709876850395	1678.635554833648	2	5	1	Ankib1	160
5878965	1594.3757653997277	1544.6505562585548	2	5	1	Ankib1	160
5878966	1433.1176262278575	1841.318498526266	2	5	1	Ankib1	160
5878967	1548.6291375130563	1588.6538573257783	2	5	1	Ankib1	160
5878968	1661.0576947757218	1638.5282582157351	2	5	1	Eif1ad	160
5878969	1394.0850178118876	1872.2886322521979	2	5	1	Eif1ad	160
5878970	1627.1817010272873	1600.8337856734368	2	5	1	Csnk2a2	160
5878971	1532.932429615608	1567.3407885726836	2	5	1	Csnk2a2	160
5878972	1486.4548089993023	1897.0837251459175	2	5	1	Csnk2a2	160
5878973	1662.1871912935753	1703.8284310109693	2	5	1	Csnk2a2	160
5878974	1431.1968539904783	1745.3418482918325	2	5	1	Csnk2a2	160
5878975	1560.2003536990792	1862.0801066516551	2	5	1	Csnk2a2	160
5878976	1507.3089939342203	1797.3794727384472	2	5	1	Slc4a4	160
5878977	1453.2995823915144	1993.2982866080263	2	5	1	Stard3	160
5878978	1565.773009837094	1652.3232999848044	2	5	1	Ubfd1	160
5878979	1391.8090609954284	2015.5727731433553	2	5	1	Ubfd1	160
5878980	1618.528365801376	1745.31535717943	2	5	1	Ubfd1	160
5878981	1548.042314321066	1884.3154744743524	2	5	1	Ubfd1	160
5878982	1573.8405148987179	1548.4712636807824	2	5	1	Sin3a	160
5878983	1462.7783579566178	1928.1851558697608	2	5	1	Sin3a	160
5878984	1593.3427798586267	1586.968733520724	2	5	1	Sin3a	160
5878985	1561.863162831449	1853.2134048730777	2	5	1	Sin3a	160
5878986	1627.8508509668309	1710.7126724502696	2	5	1	Sin3a	160
5878987	1446.3613928351942	1783.723866803527	2	5	1	Sin3a	160
5878988	1489.8465669594168	1598.2259818171199	2	5	1	Sin3a	160
5878989	1465.1160676958846	1854.9704428440245	2	5	1	Sin3a	160
5878990	1554.6142573251202	1865.2135856906261	2	5	1	Sin3a	160
5878991	1407.6842921498574	1912.6809459383974	2	5	1	Ccdc177	160
5878992	1554.1456021584536	1657.0750987618153	2	5	1	Pomgnt2	160
5878993	1527.2041861997402	1791.2619525687182	2	5	1	Mb21d2	160
5878994	1627.4391070351753	1506.510212298759	2	5	1	Mb21d2	160
5878995	1467.1940776602096	1969.8744444458332	2	5	1	Mb21d2	160
5878996	1582.6952253939303	1621.0111285082894	2	5	1	Mb21d2	160
5878997	1468.5264203701133	1949.2082605573744	2	5	1	Mb21d2	160
5878998	1540.263101591538	1835.4962859223438	2	5	1	Riok2	160
5878999	1444.2174168027855	1966.6977104262637	2	5	1	Tet1	160
5879000	1525.4933961925926	1955.376055911077	2	5	1	Mfn1	160
5879001	1628.2237727532186	1557.6224219578903	2	5	1	Mfn1	160
5879002	1439.2323520489138	1721.6310395584433	2	5	1	Mfn1	160
5879003	1636.4787964538805	1661.621699499249	2	5	1	Mfn1	160
5879004	1584.4741708085166	1562.6245608922547	2	5	1	Mfn1	160
5879005	1593.6263531198656	1705.3229860520914	2	5	1	Fpgt	160
5879006	1468.6442174078156	1944.8274587912665	2	5	1	Fpgt	160
5879007	1570.8853807717635	1836.3224000285975	2	5	1	Fpgt	160
5879008	1468.8559200466525	1653.317760813111	2	5	1	Cdc73	160
5879009	1569.5726583763283	1794.416833818889	2	5	1	Wrap53	160
5879010	1483.9604793608546	1709.4016048448534	2	5	1	Wrap53	160
5879011	1570.9872183195355	1737.7655193691437	2	5	1	Wrap53	160
5879012	1522.4103966569028	1569.8523654115495	2	5	1	Slc27a1	160
5879013	1555.2645063959933	1822.1827430605506	2	5	1	Dhx29	160
5879014	1651.3589308777468	1700.2174325562225	2	5	1	Tti1	160
5879015	1524.00233675058	1803.249728810456	2	5	1	Ccdc71	160
5879016	1550.9906773589576	1625.2518214831775	2	5	1	Ccdc71	160
5879017	1448.4880630917462	1856.4807100263704	2	5	1	Ccdc71	160
5879018	1520.6306538983636	1708.583263036966	2	5	1	Otud5	160
5879019	1542.8939280283803	1911.3285665504795	2	5	1	Otud5	160
5879020	1393.6443954895935	1883.339041459778	2	5	1	Otud5	160
5879021	1474.3864794388865	1784.3351684724348	2	5	1	Otud5	160
5879022	1503.035523900361	1592.4414356349412	2	5	1	St6galnac3	160
5879023	1564.0346890056076	1586.9378916577496	2	5	1	St6galnac3	160
5879024	1510.7695614775948	1628.9107455405494	2	5	1	Wnt9a	160
5879025	1520.7497088383368	2028.871729076732	2	5	1	Wnt9a	160
5879026	1379.0813874716396	1911.549441044973	2	5	1	Wnt9a	160
5879027	1503.6199918066309	1846.4110443058858	2	5	1	Sox2	160
5879028	1611.8549933415768	1609.6576669631058	2	5	1	Sox2	160
5879029	1615.7715437708798	1529.0572327746695	2	5	1	Thada	160
5879030	1411.117857428441	1923.2565075372383	2	5	1	Ankrd54	160
5879031	1474.2236943376993	1891.5755920424156	2	5	1	Ankrd54	160
5879032	1512.0751593350667	1894.2954072551647	2	5	1	Tnpo1	160
5879033	1644.056321812191	1618.2891481158515	2	5	1	Tnpo1	160
5879034	1453.0678095882663	1772.8002162002877	2	5	1	Tnpo1	160
5879035	1564.8123193509787	1701.2935870280953	2	5	1	Tnpo1	160
5879036	1593.9250325849616	1713.0359264818942	2	5	1	Robo3	160
5879037	1521.1825188418115	1634.9465716299794	2	5	1	Robo3	160
5879038	1425.4281211435673	1785.554550302074	2	5	1	Plxnb1	160
5879039	1458.1426719506117	1724.9768311089292	2	5	1	Plxnb1	160
5879040	1575.5396848029395	1743.0717340601489	2	5	1	Strn	160
5879041	1602.0283631499742	1583.3242422539188	2	5	1	Strn	160
5879042	1528.0517086198954	1905.5705551588694	2	5	1	Strn	160
5879043	1630.2848463728128	1692.3194539436988	2	5	1	Strn	160
5879044	1464.798872714992	1837.3265674495588	2	5	1	Strn	160
5879045	1639.2784326495096	1599.3213540846878	2	5	1	Strn	160
5879046	1436.5421177069213	1821.7402438962279	2	5	1	Trabd	160
5879047	1431.0513786685733	1993.7391292344182	2	5	1	Trabd	160
5879048	1496.122087768951	1922.7496550119704	2	5	1	Trabd	160
5879049	1426.5478638225043	1927.2399143976838	2	5	1	Trabd	160
5879050	1435.4833577520124	1852.7915471807205	2	5	1	Sco1	160
5879051	1426.9726471615163	1710.7959866546778	2	5	1	Sco1	160
5879052	1502.9847127221562	1893.7852741784743	2	5	1	Sco1	160
5879053	1532.0772414552187	1720.1152465262821	2	5	1	Gpr62	160
5879054	1476.6136113767384	1697.2051117651806	2	5	1	Sh3pxd2b	160
5879055	1425.627759508804	1918.455790254087	2	5	1	Sh3pxd2b	160
5879056	1567.5615468129126	1536.8560445916435	2	5	1	Sh3pxd2b	160
5879057	1481.6283563368759	1938.2021123399416	2	5	1	Sh3pxd2b	160
5879058	1505.6211973071618	1825.9519053986464	2	5	1	Sh3pxd2b	160
5879059	1664.6105773812467	1681.9437492531817	2	5	1	Sh3pxd2b	160
5879060	1569.503601385947	1811.2085316950245	2	5	1	Sh3pxd2b	160
5879061	1507.857129097725	1597.4543092766244	2	5	1	Sh3pxd2b	160
5879062	1480.873254350788	1855.2030884735436	2	5	1	Sh3pxd2b	160
5879063	1519.6218518121568	1839.2008845888622	2	5	1	Sh3pxd2b	160
5879064	1434.7818682246732	1852.8330351961683	2	5	1	Sh3pxd2b	160
5879065	1518.119625809628	1802.701376324969	2	5	1	Sh3pxd2b	160
5879066	1513.8428161265472	1864.2107942560108	2	5	1	Sh3pxd2b	160
5879067	1573.332144204672	1544.5311880611796	2	5	1	Ocln	160
5879068	1533.0933691764887	1738.530837985708	2	5	1	Ocln	160
5879069	1540.9528071254867	1600.445373821602	2	5	1	Dtx3l	160
5879070	1478.291810056041	1810.8639503943452	2	5	1	Cacng5	160
5879071	1440.3144301467087	1940.396199343051	2	5	1	Ackr2	160
5879072	1607.8114972706535	1635.197526043335	2	5	1	Nqo1	160
5879073	1490.322980983844	1794.2007883017382	2	5	1	Nqo1	160
5879074	1481.7246629234312	1932.1586635606388	2	5	1	Nqo1	160
5879075	1607.0556416287125	1531.1997953794557	2	5	1	Nqo1	160
5879076	1435.645809279757	1742.2022887208616	2	5	1	Slitrk6	160
5879077	1540.0545478503634	1582.8909274983941	2	5	1	Slitrk6	160
5879078	1610.9072911406486	1574.7907116957117	2	5	1	Shroom1	160
5879079	1546.8236407618913	1982.2537762309792	2	5	1	E2f1	160
5879080	1624.0479676997957	1531.508140243609	2	5	1	E2f1	160
5879081	1538.8478510211196	1706.2347781759834	2	5	1	Frrs1	160
5879082	1554.934667206851	1618.8647249111843	2	5	1	Lair1	160
5879083	1536.9659867410426	1740.2520334795076	2	5	1	Dbf4	160
5879084	1434.5733678056204	2008.335912854528	2	5	1	Dbf4	160
5879085	1659.5620628632157	1657.6565719670332	2	5	1	Dbf4	160
5879086	1532.7108119907623	1650.5022532144103	2	5	1	Dbf4	160
5879087	1424.7236830632476	1874.5085932552279	2	5	1	Dbf4	160
5879088	1498.9573203060997	1590.5041774122542	2	5	1	Dbf4	160
5879089	1516.232089185559	2019.5033618077844	2	5	1	Dbf4	160
5879090	1460.2449810498535	1945.9824910265925	2	5	1	A430090l17rik	160
5879091	1659.1143761467986	1667.2055798146973	2	5	1	Sgcz	160
5879092	1515.6158073978531	1578.4967664668175	2	5	1	Sgcz	160
5879093	1499.7880325184306	1869.1728183644332	2	5	1	Myom2	160
5879094	1476.577322642608	1874.6840797103077	2	5	1	Scn4a	160
5879095	1600.4557307518035	1685.923663021834	2	5	1	Pcsk9	160
5879096	1480.488086137656	1599.3322831358762	2	5	1	Agpat2	160
5879097	1506.252716862011	1838.8216709798737	2	5	1	Agpat2	160
5879098	1506.64763694336	1884.4655593189975	2	5	1	Bb123696	160
5879099	1565.1929096644074	1698.1403722850207	2	5	1	Lmod3	160
5879100	1631.9892856448837	1726.308664278848	2	5	1	Plekhs1	160
5879101	1411.1951914408342	1887.4898732638126	2	5	1	Tead4	160
5879102	1543.6813814594868	1722.4841748052393	2	5	1	Tead4	160
5879103	1571.17202987548	1591.9849256158357	2	5	1	Tead4	160
5879104	1449.6940470250524	1882.2373579248776	2	5	1	Tead4	160
5879105	1539.9422986570012	1882.7312524975248	2	5	1	Tead4	160
5879106	1635.2907295389296	1612.2842395441676	2	5	1	Mmp19	160
5879107	1446.58583599989	2030.0303543278242	2	5	1	Mmp19	160
5879108	1566.7148965832914	1662.4437499232351	2	5	1	Abcg8	160
5879109	1440.3819663314298	1903.6502113143363	2	5	1	Slc39a4	160
5879110	1590.248489973696	1550.2123353719337	2	5	1	Ctnna3	160
5879111	1414.9618899621623	1994.527145933771	2	5	1	Tlr11	160
5879112	1438.0452143709945	1890.4424633356969	2	5	1	Chd5	160
5879113	1531.2621573742356	1592.9434053630034	2	5	1	Gng2	160
5879114	1487.6856477714584	1886.020752067601	2	5	1	Gng2	160
5879115	1536.1305187867886	1635.9285919936087	2	5	1	Wbp2	160
5879116	1479.1531124540488	1973.4272566044424	2	5	1	Wbp2	160
5879117	1454.1500664827156	1920.4296511636198	2	5	1	Wbp2	160
5879118	1506.1015021912951	1935.1035112294066	2	5	1	Wbp2	160
5879119	1472.086708998225	1642.1055768634967	2	5	1	Wbp2	160
5879120	1609.829686832805	1653.323125971261	2	5	1	Wbp2	160
5879121	1485.3252586070514	1885.8360947546207	2	5	1	Spop	160
5879122	1602.2929086370684	1500.8309282155167	2	5	1	Spop	160
5879123	1432.7461371390036	1831.8810796853402	2	5	1	Spop	160
5879124	1431.5754574189573	1880.840476088094	2	5	1	Spop	160
5879125	1408.3346620960688	1991.8411295406431	2	5	1	Spop	160
5879126	1599.2985852151332	1570.8304154880593	2	5	1	Spop	160
5879127	1539.8216654301373	1848.8321132376127	2	5	1	Spop	160
5879128	1494.32790806354	1920.0849785905102	2	5	1	Spop	160
5879129	1633.0473340679687	1559.8278022086474	2	5	1	Spop	160
5879130	1499.2998287087535	1572.588433981251	2	5	1	Spop	160
5879131	1420.5809026730453	1946.8406312738662	2	5	1	Spop	160
5879132	1524.3935098931424	1632.8715337362908	2	5	1	Spop	160
5879133	1529.2998767933698	1577.0859625213202	2	5	1	Spop	160
5879134	1561.0438587737146	1866.7561372332304	2	5	1	Spop	160
5879135	1430.0515103159462	1942.430280492574	2	5	1	Spop	160
5879136	1546.6389086823547	1940.2977577206518	2	5	1	Stxbp5	160
5879137	1573.7460135400634	1660.5529534770637	2	5	1	Lin7a	160
5879138	1543.09522351273	1828.218316060743	2	5	1	Lin7a	160
5879139	1636.9061782989893	1730.873274428438	2	5	1	Tmod3	160
5879140	1413.1810315222683	1991.883558484658	2	5	1	Tmod3	160
5879141	1503.9091148134912	1726.8832587241075	2	5	1	Tmod3	160
5879142	1500.9461364517967	1560.1621061877538	2	5	1	Tmod3	160
5879143	1489.6741200899476	1924.129503281831	2	5	1	Tmod3	160
5879144	1406.9231972207608	1884.6366235038545	2	5	1	Tmod3	160
5879145	1480.676636423118	1954.8794317342556	2	5	1	Tmod3	160
5879146	1441.0217978859137	1803.1506545331347	2	5	1	Madd	160
5879147	1638.4730407809511	1475.1589229265403	2	5	1	Slc6a17	160
5879148	1585.3220881627476	1821.4993598924912	2	5	1	Slc6a17	160
5879149	1443.1126120846927	1831.3408697900577	2	5	1	M6pr	160
5879150	1619.587987935383	1495.3316155625632	2	5	1	M6pr	160
5879151	1545.3549641013308	1732.5846995930033	2	5	1	M6pr	160
5879152	1542.863202809116	1852.0838456908602	2	5	1	M6pr	160
5879153	1439.358085709368	1764.841734956107	2	5	1	M6pr	160
5879154	1564.11353212848	1859.832318801198	2	5	1	M6pr	160
5879155	1553.1124891449786	1843.3332237640932	2	5	1	M6pr	160
5879156	1428.3492439769523	1723.463761509367	2	5	1	Ndrg1	160
5879157	1514.3253470844681	1640.2179824535538	2	5	1	Slc4a7	160
5879158	1532.2763668106843	1798.5475878127945	2	5	1	Slc4a7	160
5879159	1610.6758043400544	1694.0124317581965	2	5	1	Slc4a7	160
5879160	1426.246411432849	2028.007383176806	2	5	1	Prkcz	160
5879161	1478.3319881652476	1925.1226231376663	2	5	1	Fam120a	160
5879162	1617.8044292071604	1516.3758774412086	2	5	1	Fam120a	160
5879163	1650.310886165949	1643.120491483169	2	5	1	Fam120a	160
5879164	1487.3122837900407	1589.1314280973497	2	5	1	Fam120a	160
5879165	1605.7360649240084	1608.589564827493	2	5	1	Fam120a	160
5879166	1601.3206121624971	1787.8693173479408	2	5	1	Fam120a	160
5879167	1422.569987660649	1691.6323424163666	2	5	1	Fam120a	160
5879168	1486.3245355501733	1800.3756162877844	2	5	1	Fam120a	160
5879169	1423.339253900494	2024.3730466434872	2	5	1	Fam120a	160
5879170	1389.5844452982433	1925.1277692853869	2	5	1	Fam120a	160
5879171	1410.8239126033916	1753.3813142314882	2	5	1	Fam120a	160
5879172	1572.3071086322761	1540.3778633199884	2	5	1	Fam120a	160
5879173	1392.5806846701412	1861.879357601722	2	5	1	Fam120a	160
5879174	1536.309656925168	1567.3791884439484	2	5	1	Fam120a	160
5879175	1482.3352353700038	1983.1207816793176	2	5	1	Fam120a	160
5879176	1631.0557495658163	1545.3743197702818	2	5	1	Fam120a	160
5879177	1460.3304682554185	1890.3746236480129	2	5	1	Fam120a	160
5879178	1480.8283021038703	1862.874234564887	2	5	1	Fam120a	160
5879179	1473.3169273856597	1662.8801981306146	2	5	1	Fam120a	160
5879180	1565.3189775520257	1741.8726630940848	2	5	1	Fam120a	160
5879181	1455.3239484779813	1775.3781051070503	2	5	1	Fam120a	160
5879182	1632.3168863245742	1738.1188968586337	2	5	1	Fam120a	160
5879183	1373.328814766872	1820.3815969609605	2	5	1	Fam120a	160
5879184	1536.3353577524115	2011.1168778799902	2	5	1	Fam120a	160
5879185	1573.3240894190676	1834.6196373087644	2	5	1	Fam120a	160
5879186	1485.333595785206	1956.3713442298956	2	5	1	Fam120a	160
5879187	1612.3127006032646	1656.3723177087384	2	5	1	Fam120a	160
5879188	1434.3347455458243	1994.3703855407196	2	5	1	Fam120a	160
5879189	1600.5562094927513	1538.6262774570482	2	5	1	Fam120a	160
5879190	1633.5646521827202	1700.3698735305156	2	5	1	Fam120a	160
5879191	1458.0702366792416	1712.8796788672116	2	5	1	Fam120a	160
5879192	1448.583704212835	1940.6238977336798	2	5	1	Fam120a	160
5879193	1450.4201821006811	1820.5959924095544	2	5	1	Fam120a	160
5879194	1581.0641433341834	1666.3738563021966	2	5	1	Fam120a	160
5879195	1476.0843333191717	1964.621661239104	2	5	1	Fam120a	160
5879196	1449.837572290795	2008.1219618673176	2	5	1	Fam120a	160
5879197	1610.2115287476252	1602.473415484959	2	5	1	Fam120a	160
5879198	1429.3191329283836	1679.6322718245683	2	5	1	Fam120a	160
5879199	1478.3307623762585	1904.1232202586111	2	5	1	Fam120a	160
5879200	1621.057525543113	1571.1241902793868	2	5	1	Fam120a	160
5879201	1439.3391502079444	2030.1219668623153	2	5	1	Fam120a	160
5879202	1401.5830770488944	1907.6275629999782	2	5	1	Fam120a	160
5879203	1488.078594259202	1871.3735510397976	2	5	1	Fam120a	160
5879204	1422.069830372134	1688.3824518474444	2	5	1	Fam120a	160
5879205	1609.8099132050409	1607.1238279999711	2	5	1	Fam120a	160
5879206	1620.3404341457363	1541.0798318016302	2	5	1	Mgat3	160
5879207	1547.388734274836	1868.4725387985247	2	5	1	Rhbdd2	160
5879208	1396.544453683231	1753.6866576735276	2	5	1	Ndel1	160
5879209	1557.527776922956	1557.1833526710914	2	5	1	Ndel1	160
5879210	1487.7855162169	1651.1845071879538	2	5	1	Ndel1	160
5879211	1552.5385457867085	1736.6779695119137	2	5	1	Ndel1	160
5879212	1394.7999869854916	1846.1838664541651	2	5	1	Ndel1	160
5879213	1535.5451466966658	1839.4257465608875	2	5	1	Ndel1	160
5879214	1466.807079216388	2004.4246072746291	2	5	1	Ndel1	160
5879215	1405.056320995449	1958.6796911752826	2	5	1	Ndel1	160
5879216	1408.048305669915	1824.6837397697973	2	5	1	Ndel1	160
5879217	1466.7932055593405	1769.932008785091	2	5	1	Ndel1	160
5879218	1416.7963548359266	1796.684133250676	2	5	1	Ndel1	160
5879219	1579.785434957792	1698.677564945952	2	5	1	Ndel1	160
5879220	1422.549530889094	1853.181997619392	2	5	1	Ndel1	160
5879221	1573.0814352444347	1650.5035464246191	2	5	1	Pcyt2	160
5879222	1485.3455907559196	1860.2568771923638	2	5	1	Pcyt2	160
5879223	1581.5207840226408	1565.9227716691303	2	5	1	Odf2	160
5879224	1433.2791912598527	1713.6766130811973	2	5	1	Odf2	160
5879225	1469.2920429895037	2037.6700802984499	2	5	1	Odf2	160
5879226	1542.03544606493	1905.669120763273	2	5	1	Odf2	160
5879227	1466.03013789903	1845.6579915453642	2	5	1	Odf2	160
5879228	1496.9930071331207	1948.5219171177125	2	5	1	Odf2	160
5879229	1538.2802878065636	1753.7011284581583	2	5	1	Zbtb7a	160
5879230	1496.287650084464	1872.4515540043865	2	5	1	Zbtb7a	160
5879231	1552.7751420332718	1666.4517241427889	2	5	1	Zbtb7a	160
5879232	1538.794189754913	2001.447061519916	2	5	1	Zbtb7a	160
5879233	1552.0305940608462	1762.9502019865367	2	5	1	Zbtb7a	160
5879234	1431.7966923346462	2014.95286909052	2	5	1	Zbtb7a	160
5879235	1551.5360356591364	1859.6986522968277	2	5	1	Zbtb7a	160
5879236	1622.7743621143247	1672.6976983370785	2	5	1	Zbtb7a	160
5879237	1564.7764853068154	1693.7006151373173	2	5	1	Zbtb7a	160
5879238	1417.389830077465	1903.760482135509	2	5	1	Asap2	160
5879239	1619.3637648975032	1618.2560274603131	2	5	1	Asap2	160
5879240	1451.6329634712313	1819.5108995051478	2	5	1	Asap2	160
5879241	1447.387828262472	1888.7589265936278	2	5	1	Asap2	160
5879242	1443.6772422352344	1958.7692018844161	2	5	1	Actr1b	160
5879243	1451.5932657745282	1777.533903303715	2	5	1	Actr1b	160
5879244	1655.5025179905574	1669.4947780230016	2	5	1	Actr1b	160
5879245	1380.2752546791503	2033.2585007856574	2	5	1	Actr1b	160
5879246	1530.5218423150063	1990.500059884187	2	5	1	Actr1b	160
5879247	1489.2679309804093	1918.2528936721908	2	5	1	Actr1b	160
5879248	1529.0068005710054	1730.5017287799217	2	5	1	Actr1b	160
5879249	1519.523958362515	2025.7504802616056	2	5	1	Actr1b	160
5879250	1424.012314628331	1814.5072926611413	2	5	1	Actr1b	160
5879251	1545.2677693389555	1921.4996202982677	2	5	1	Actr1b	160
5879252	1474.268439527238	1933.5293677481857	2	5	1	Actr1b	160
5879253	1439.2592063130362	1760.5349776296487	2	5	1	Actr1b	160
5879254	1406.2227743186893	1949.8025667068089	2	5	1	Actr1b	160
5879255	1484.270913963061	1969.2528713780298	2	5	1	Actr1b	160
5879256	1409.2715178309045	1971.7571853069962	2	5	1	Actr1b	160
5879257	1533.345526513186	1970.4298970864609	2	5	1	Actr1b	160
5879258	1435.2717062444856	1977.7556434759804	2	5	1	Actr1b	160
5879259	1433.668500106991	1831.4353564427972	2	5	1	Actr1b	160
5879260	1490.268684442457	1931.502743152909	2	5	1	Actr1b	160
5879261	1538.8866371903764	1922.005726888009	2	5	1	Rab5c	160
5879262	1570.365191245082	1556.0135488257858	2	5	1	Rab5c	160
5879263	1352.6357787321272	1820.0189135861438	2	5	1	Rab5c	160
5879264	1516.960015297511	1734.0875917950532	2	5	1	Rab5c	160
5879265	1432.386151434091	1863.7632542183233	2	5	1	Rab5c	160
5879266	1414.3069055172016	2028.42163698523	2	5	1	Rab5c	160
5879267	1616.6113854625592	1510.2621407310244	2	5	1	Rab5c	160
5879268	1468.382751079051	1820.0123797598665	2	5	1	Rab5c	160
5879269	1607.1156237676653	1580.510828071433	2	5	1	Rab5c	160
5879270	1440.1408324656595	1950.0105757715019	2	5	1	Rab5c	160
5879271	1630.370360393007	1675.507015855703	2	5	1	Rab5c	160
5879272	1534.383671120387	1867.007426201698	2	5	1	Rab5c	160
5879273	1463.388101699902	1912.5102196827731	2	5	1	Rab5c	160
5879274	1633.3610907663558	1512.5111195684358	2	5	1	Rab5c	160
5879275	1492.3893394050133	1948.0076711019074	2	5	1	Rab5c	160
5879276	1543.3756538703556	1729.01053624751	2	5	1	Rab5c	160
5879277	1614.1211724470359	1682.5077345768843	2	5	1	Rab5c	160
5879278	1588.3677642241428	1609.761116243874	2	5	1	Rab5c	160
5879279	1648.367382535925	1631.257171476641	2	5	1	Rab5c	160
5879280	1507.3865849640022	1906.25791312739	2	5	1	Rab5c	160
5879281	1531.1391800205934	1963.005103826989	2	5	1	Rab5c	160
5879282	1422.3046331374042	1976.421929770905	2	5	1	Rab5c	160
5879283	1418.6353043160066	1842.0145980249386	2	5	1	Rab5c	160
5879284	1510.3818192528674	1823.0099328888296	2	5	1	Rab5c	160
5879285	1437.6372629030868	1885.5123934695816	2	5	1	Rab5c	160
5879286	1477.6398322231291	1950.0084574728946	2	5	1	Rab5c	160
5879287	1429.306389706624	2020.0877697845824	2	5	1	Rab5c	160
5879288	1468.174894726086	2032.6861108012035	2	5	1	Trim3	160
5879289	1462.4240973856924	2021.1866504678703	2	5	1	Trim3	160
5879290	1534.4696464823915	1613.9158769282212	2	5	1	Snx17	160
5879291	1464.990076913608	1970.1651630888741	2	5	1	Snx17	160
5879292	1415.975060294108	1685.671473417125	2	5	1	Snx17	160
5879293	1626.9746296741987	1726.6593731876355	2	5	1	Snx17	160
5879294	1390.633834702795	1923.6541879661538	2	5	1	Snx17	160
5879295	1533.4905985323448	1995.6610905989655	2	5	1	Snx17	160
5879296	1424.2257375245956	1699.6708441377314	2	5	1	Snx17	160
5879297	1581.4803231194237	1819.4107055785262	2	5	1	Snx17	160
5879298	1439.722285354345	1640.4207416793492	2	5	1	Snx17	160
5879299	1454.7271559929095	1732.6687602631373	2	5	1	Snx17	160
5879300	1408.9862895454758	1888.6692785662185	2	5	1	Snx17	160
5879301	1533.2376026548523	1940.9117887353423	2	5	1	Snx17	160
5879302	1576.9672993123895	1580.9139718934282	2	5	1	Snx17	160
5879303	1507.967712677912	1572.667872025934	2	5	1	Snx17	160
5879304	1457.9523165305511	1689.9830682337845	2	5	1	Snx17	160
5879305	1414.7270847204948	1721.9210832632152	2	5	1	Snx17	160
5879306	1437.7324562746062	1825.1685142798895	2	5	1	Snx17	160
5879307	1568.4685796587603	1602.4141758599997	2	5	1	Snx17	160
5879308	1641.0937015324591	1727.4160803533598	2	5	1	Slc35f1	160
5879309	1440.435833102524	1715.4294160597883	2	5	1	Slc35f1	160
5879310	1415.080981307865	1957.5831894402259	2	5	1	Lurap1l	160
5879311	1451.5554784792873	1680.847373961479	2	5	1	Lurap1l	160
5879312	1572.035318624722	1530.3466495534065	2	5	1	Lurap1l	160
5879313	1474.0729371909972	1905.581477654882	2	5	1	Lurap1l	160
5879314	1543.2744768709572	1707.570210263215	2	5	1	Ralgds	160
5879315	1485.3721118385038	1861.5177853003445	2	5	1	Ralgds	160
5879316	1441.5363163028715	1787.8250388276315	2	5	1	Ralgds	160
5879317	1467.0291630869838	1719.0762027420044	2	5	1	Ralgds	160
5879318	1651.24889525601	1470.0724945393315	2	5	1	Ralgds	160
5879319	1696.2647643413868	1680.8084155589781	2	5	1	Ralgds	160
5879320	1472.3057992172082	2032.8105166420225	2	5	1	Ralgds	160
5879321	1444.5495364927506	1943.8172074122751	2	5	1	Ralgds	160
5879322	1471.2873412079623	1816.821089923299	2	5	1	Ralgds	160
5879323	1390.0576628189626	2008.0687679649443	2	5	1	Ralgds	160
5879324	1521.0257630822211	1709.8220262484924	2	5	1	Ralgds	160
5879325	1657.266743614859	1681.8117084680189	2	5	1	Ralgds	160
5879326	1448.1704978695461	1805.1692287627682	2	5	1	Ralgds	160
5879327	1427.5333023013761	2004.2149120863498	2	5	1	Baz2a	160
5879328	1360.7737950456208	1833.221259484091	2	5	1	Baz2a	160
5879329	1400.7708205148826	1792.9693830125543	2	5	1	Baz2a	160
5879330	1606.7859529577004	1538.0945772339953	2	5	1	Mta1	160
5879331	1406.7580163796385	2016.0682833969224	2	5	1	Mta1	160
5879332	1425.0540622534547	1904.8476888656564	2	5	1	Mta1	160
5879333	1449.0424598026782	1642.3500171865726	2	5	1	Mta1	160
5879334	1407.0483384195086	1766.350226601135	2	5	1	Mta1	160
5879335	1444.7468185586029	1819.0738002223034	2	5	1	Mta1	160
5879336	1451.807399274343	1990.3454125210794	2	5	1	Mta1	160
5879337	1600.0385695157124	1597.0941110226904	2	5	1	Mta1	160
5879338	1634.0428428789248	1706.3412270071894	2	5	1	Mta1	160
5879339	1490.039891151407	1594.8488708925254	2	5	1	Mta1	160
5879340	1402.051120376536	1829.5996450306725	2	5	1	Mta1	160
5879341	1492.0524136844192	1886.5950364999	2	5	1	Mta1	160
5879342	1535.0562497225822	1988.5918709044072	2	5	1	Mta1	160
5879343	1549.2888798409563	1589.5963914013614	2	5	1	Mta1	160
5879344	1455.0593771480364	2037.0946805492263	2	5	1	Mta1	160
5879345	1516.0498661283661	1834.594673765973	2	5	1	Mta1	160
5879346	1463.5558303671692	1957.0953415451427	2	5	1	Mta1	160
5879347	1592.787294681798	1565.594837101569	2	5	1	Mta1	160
5879348	1496.7933900474522	1678.3474972987278	2	5	1	Mta1	160
5879349	1571.8003000267906	1861.3419102622	2	5	1	Mta1	160
5879350	1477.04708478475	1758.0973299284578	2	5	1	Mta1	160
5879351	1466.3082676719955	2014.3444845444483	2	5	1	Mta1	160
5879352	1561.0640901112877	1583.0769003524813	2	5	1	Mta1	160
5879353	1625.0364895315308	1556.3435502928119	2	5	1	Mta1	160
5879354	1495.4289962322785	1915.3914500239507	2	5	1	Mta1	160
5879355	1477.0425453306716	1652.8486989480102	2	5	1	Mta1	160
5879356	1411.3029867538019	1875.0986567403215	2	5	1	Mta1	160
5879357	1517.4260879086148	1818.0571122730596	2	5	1	Mta1	160
5879358	1590.2855908019021	1525.345436341378	2	5	1	Mta1	160
5879359	1612.0354088766564	1527.3444836516921	2	5	1	Mta1	160
5879360	1471.5440628016775	1686.098490395703	2	5	1	Mta1	160
5879361	1467.39219077508	1976.2225888825776	2	5	1	Mta1	160
5879362	1464.8073107916002	1992.0948403558234	2	5	1	Mta1	160
5879363	1516.0501976226697	1842.094568521799	2	5	1	Mta1	160
5879364	1593.788732384203	1599.0943536753102	2	5	1	Mta1	160
5879365	1452.0575650019375	1994.0953639456814	2	5	1	Mta1	160
5879366	1589.4394660867483	1567.2247536002872	2	5	1	Zfp385b	160
5879367	1497.8516301418429	1931.3703630072625	2	5	1	Zfp385b	160
5879368	1583.0569791077876	1797.8539879440477	2	5	1	Dusp7	160
5879369	1542.8174467136898	1946.104834359076	2	5	1	Dusp7	160
5879370	1656.0490128262445	1692.8503964484235	2	5	1	Dusp7	160
5879371	1655.802233865193	1740.8498163560103	2	5	1	Dusp7	160
5879372	1571.0566945512142	1791.354857829655	2	5	1	Dusp7	160
5879373	1487.415624783116	1854.562537093535	2	5	1	Cul4b	160
5879374	1563.8461932920352	1582.1755013504899	2	5	1	Cul4b	160
5879375	1446.29897536353	1673.7742932245474	2	5	1	Cul4b	160
5879376	1348.4169975881937	1823.073866446731	2	5	1	Cul4b	160
5879377	1402.2084516568277	1867.184993380635	2	5	1	Cul4b	160
5879378	1453.3822082486358	1859.3339540194336	2	5	1	Alad	160
5879379	1439.5391657761538	1706.6844433446176	2	5	1	Alad	160
5879380	1493.9019477226234	1842.7073881277618	2	5	1	Cherp	160
5879381	1657.3903428337028	1634.952661573449	2	5	1	Cherp	160
5879382	1386.4113489075542	2017.95999512885	2	5	1	Cherp	160
5879383	1478.6448623898114	1682.9601838993703	2	5	1	Cherp	160
5879384	1345.6539294181493	1843.7141335032975	2	5	1	Cherp	160
5879385	1542.4058413701232	1941.953880885802	2	5	1	Cherp	160
5879386	1533.642683399125	1650.95809642846	2	5	1	Cherp	160
5879387	1584.3877766408998	1557.70699460378	2	5	1	Cherp	160
5879388	1618.6407038747927	1631.9544713560424	2	5	1	Cherp	160
5879389	1489.1542551221164	1891.9569627535523	2	5	1	Cherp	160
5879390	1426.404112737319	1707.5718695639473	2	5	1	Cherp	160
5879391	1593.1322813802533	1623.0745983187487	2	5	1	Gnaz	160
5879392	1504.528585443264	1880.1672169548851	2	5	1	Mtfr1l	160
5879393	1445.2785188602165	1863.4204127761548	2	5	1	Mtfr1l	160
5879394	1616.0121828632382	1583.4155980741616	2	5	1	Mtfr1l	160
5879395	1426.284289420963	1972.9199057296576	2	5	1	Mtfr1l	160
5879396	1602.5091246195973	1519.1671395258068	2	5	1	Mtfr1l	160
5879397	1467.0294603649731	1887.6690207199254	2	5	1	Mtfr1l	160
5879398	1414.872940826125	1897.0839954028238	2	5	1	Dnal4	160
5879399	1650.5980630853562	1491.823840727628	2	5	1	Dnal4	160
5879400	1567.7497877725957	1618.0327743539729	2	5	1	Dnal4	160
5879401	1413.8714802140053	1871.3342461296106	2	5	1	Dnal4	160
5879402	1507.0494872939587	1849.227634349516	2	5	1	Ivd	160
5879403	1579.5253095351072	1549.2320005347037	2	5	1	Ivd	160
5879404	1635.0183126430513	1477.730222109165	2	5	1	Ivd	160
5879405	1439.2901689774262	1691.4876366247663	2	5	1	Ivd	160
5879406	1428.307570628432	1925.4809273922815	2	5	1	Ivd	160
5879407	1417.2257019208403	1713.540942732905	2	5	1	Pak2	160
5879408	1536.9836820133437	1892.5251083012993	2	5	1	Pak2	160
5879409	1608.2080694973151	1575.5328478182564	2	5	1	Pak2	160
5879410	1449.743465103219	1979.5278411162092	2	5	1	Pak2	160
5879411	1528.2231565779443	1740.7819026628188	2	5	1	Pak2	160
5879412	1433.632735830429	1876.4715201650713	2	5	1	Pak2	160
5879413	1475.2219364945554	1693.7876062380772	2	5	1	Pak2	160
5879414	1493.2098394505458	1927.13364104375	2	5	1	Pak2	160
5879415	1587.9373974504776	1609.4679528321578	2	5	1	Pak2	160
5879416	1457.973572854471	1706.788319191366	2	5	1	Pak2	160
5879417	1543.2336382349984	1895.5245351466565	2	5	1	Pak2	160
5879418	1406.961771239515	1836.435045122881	2	5	1	Rxrb	160
5879419	1565.194975138004	1607.1813644450099	2	5	1	Rxrb	160
5879420	1470.4600005761247	1831.4315210319983	2	5	1	Rxrb	160
5879421	1404.7141300407873	1876.6842165615124	2	5	1	Rxrb	160
5879422	1469.1788112781073	1635.4218470510373	2	5	1	Wls	160
5879423	1570.432060753257	1715.6634712393625	2	5	1	Wls	160
5879424	1594.4187762476502	1522.9158549425388	2	5	1	Wls	160
5879425	1427.4423213955022	1825.670674915164	2	5	1	Wls	160
5879426	1585.1743774518097	1604.6647911859543	2	5	1	Wls	160
5879427	1472.680952840295	1668.6709415533483	2	5	1	Wls	160
5879428	1543.172680617257	1565.918373597073	2	5	1	Wls	160
5879429	1532.1166721317677	1804.347090782938	2	5	1	Wls	160
5879430	1482.1891024042882	1794.4176897619902	2	5	1	Wls	160
5879431	1421.6856230045105	1723.1731861823769	2	5	1	Wls	160
5879432	1428.938226070829	1764.6718380510824	2	5	1	Wls	160
5879433	1549.1923399388668	1863.9118162835289	2	5	1	Wls	160
5879434	1521.6751386249919	1596.4191723411823	2	5	1	Wls	160
5879435	1516.4317540569764	1694.167498997128	2	5	1	Wls	160
5879436	1564.1760064408304	1622.6658132934847	2	5	1	Wls	160
5879437	1551.9387470969637	1810.662748612256	2	5	1	Wls	160
5879438	1584.1757706160133	1625.414419222775	2	5	1	Wls	160
5879439	1526.6727333716606	1561.669568104927	2	5	1	Wls	160
5879440	1561.6732427253212	1580.166860708782	2	5	1	Wls	160
5879441	1475.6817986244212	1682.4204487164368	2	5	1	Wls	160
5879442	1503.4249344099644	1587.4205645872808	2	5	1	Wls	160
5879443	1569.932955555698	1728.9132365164805	2	5	1	Wls	160
5879444	1568.4325246237604	1721.9134681211403	2	5	1	Wls	160
5879445	1523.4229655256727	1563.9197210420257	2	5	1	Wls	160
5879446	1485.3244862325978	1623.5683586506216	2	5	1	Csad	160
5879447	1346.8416537779026	1858.5711597930867	2	5	1	Csad	160
5879448	1406.438677346333	1880.516582375006	2	5	1	Csad	160
5879449	1515.3415565452176	1922.5596543924032	2	5	1	Csad	160
5879450	1612.5679915772478	1563.812189068928	2	5	1	Csad	160
5879451	1459.330207921799	1709.8179130768706	2	5	1	Csad	160
5879452	1460.6194919089967	1736.944652792688	2	5	1	Vezf1	160
5879453	1471.6243105772594	1819.9438749283454	2	5	1	Vezf1	160
5879454	1433.6276166288824	1875.9460282415394	2	5	1	Vezf1	160
5879455	1436.3980294737555	1731.9841150645989	2	5	1	Vezf1	160
5879456	1471.626173940475	1852.1938380373679	2	5	1	Vezf1	160
5879457	1386.425667006102	1996.735858837245	2	5	1	Slc35e1	160
5879458	1534.6126283408748	1863.6718435765217	2	5	1	Slc35e1	160
5879459	1629.5171034566729	1675.3983006681763	2	5	1	Slc35e1	160
5879460	1465.9047810198497	1727.4890283851853	2	5	1	Slc35e1	160
5879461	1524.14561958124	1619.9884691714476	2	5	1	Slc35e1	160
5879462	1584.9038474222266	1768.9795781915716	2	5	1	Slc35e1	160
5879463	1639.8933815303003	1641.479899903884	2	5	1	Slc35e1	160
5879464	1430.1620193773529	1816.738610123081	2	5	1	Slc35e1	160
5879465	1570.648715906829	1687.483162208528	2	5	1	Slc35e1	160
5879466	1501.3946339291833	1595.2407954609812	2	5	1	Slc35e1	160
5879467	1605.1435196807029	1626.9827257578463	2	5	1	Slc35e1	160
5879468	1526.2815995091812	1900.0051153180582	2	5	1	Slc35e1	160
5879469	1606.1759199433188	1571.736099916693	2	5	1	Slc35e1	160
5879470	1467.7470614335969	1826.9881851416287	2	5	1	Slc35e1	160
5879471	1506.1479643274192	1645.9888688110477	2	5	1	Slc35e1	160
5879472	1424.4125482909765	1821.9888347471294	2	5	1	Slc35e1	160
5879473	1533.2772304771795	1867.3344599799257	2	5	1	Zbtb43	160
5879474	1444.0846553845138	1729.465232121069	2	5	1	Apc2	160
5879475	1562.8396751195655	1820.459211260137	2	5	1	Apc2	160
5879476	1520.070693965129	1905.2629940812028	2	5	1	Apc2	160
5879477	1477.0746549125531	1786.5526875542416	2	5	1	Osbpl9	160
5879478	1557.8128886214392	1617.551171383016	2	5	1	Osbpl9	160
5879479	1396.5825303134018	1890.8054804683259	2	5	1	Osbpl9	160
5879480	1586.3151553661774	1664.798515026606	2	5	1	Osbpl9	160
5879481	1546.813029244924	1616.551856962591	2	5	1	Osbpl9	160
5879482	1472.824247987527	1778.553108299203	2	5	1	Osbpl9	160
5879483	1626.1188330425407	1486.3368922491118	2	5	1	Clcn7	160
5879484	1528.3882510406422	1844.8356974742976	2	5	1	Clcn7	160
5879485	1435.1330852857914	1708.8426184309042	2	5	1	Clcn7	160
5879486	1615.8727162824557	1561.3361385070548	2	5	1	Clcn7	160
5879487	1604.4414919128876	1576.5109974515012	2	5	1	Clpx	160
5879488	1526.274520322566	1978.7818925890908	2	5	1	Clpx	160
5879489	1431.7154945455966	1938.7701750840783	2	5	1	Clpx	160
5879490	1503.1117999547914	1859.945323176161	2	5	1	Clpx	160
5879491	1391.2590861727958	2026.6551974289948	2	5	1	Arfip2	160
5879492	1572.9873859323034	1750.8945923318747	2	5	1	Arfip2	160
5879493	1601.4347020561008	1557.982326783019	2	5	1	Arfip2	160
5879494	1455.751213522503	1826.2048693251013	2	5	1	Gga2	160
5879495	1435.992049637037	1659.9612406406764	2	5	1	Gga2	160
5879496	1449.0136872687667	2034.698737918582	2	5	1	Gga2	160
5879497	1439.006916995558	1914.4530866660884	2	5	1	Gga2	160
5879498	1546.4816636955538	1542.2084324742507	2	5	1	Gga2	160
5879499	1535.7580927022693	1985.6951757686636	2	5	1	Gga2	160
5879500	1420.0000911161108	1788.2081669879155	2	5	1	Gga2	160
5879501	1441.009208083807	1954.451715289823	2	5	1	Gga2	160
5879502	1599.243216422067	1766.6982886011392	2	5	1	Gga2	160
5879503	1447.7611450366426	1990.700197357497	2	5	1	Gga2	160
5879504	1461.9925069377969	1681.7090204017145	2	5	1	Gga2	160
5879505	1431.9927125362444	1669.2111905768375	2	5	1	Gga2	160
5879506	1432.759975460266	1962.9519542421929	2	5	1	Gga2	160
5879507	1460.5270666845556	1900.8253401465843	2	5	1	Bmpr1a	160
5879508	1638.253153209775	1573.3212214376977	2	5	1	Bmpr1a	160
5879509	1531.263799876329	1709.5749463143597	2	5	1	Bmpr1a	160
5879510	1399.1386780574715	2023.1766399335759	2	5	1	Ptpn9	160
5879511	1467.1248536839707	1846.427236905895	2	5	1	Ptpn9	160
5879512	1605.6023928413565	1571.425969236462	2	5	1	Ptpn9	160
5879513	1547.123400776832	1859.6714857441132	2	5	1	Ptpn9	160
5879514	1596.1103626835263	1686.173261209156	2	5	1	Ptpn9	160
5879515	1412.8475003665444	1883.3412387401345	2	5	1	Cd2ap	160
5879516	1594.3338309995818	1614.8306796384034	2	5	1	Cd2ap	160
5879517	1547.347424037545	1873.0840503174477	2	5	1	Cd2ap	160
5879518	1502.5971271345009	1870.58641970263	2	5	1	Cd2ap	160
5879519	1384.6393340397644	1767.2803984219977	2	5	1	Ccnk	160
5879520	1424.6522034039604	1984.2755447146815	2	5	1	Ccnk	160
5879521	1507.6293673452467	1627.0243996743088	2	5	1	Ccnk	160
5879522	1457.3989754093348	1937.5240339813568	2	5	1	Ccnk	160
5879523	1565.3877566887018	1774.0192229346744	2	5	1	Ccnk	160
5879524	1567.8745592071245	1559.5214414731763	2	5	1	Ccnk	160
5879525	1453.1511029059038	1971.5239227288757	2	5	1	Ccnk	160
5879526	1443.6493554602282	1941.2748547319425	2	5	1	Ccnk	160
5879527	1629.2097426738912	1681.7811369948074	2	5	1	Adck2	160
5879528	1574.3029028526262	1545.6832860054215	2	5	1	Cerk	160
5879529	1407.5700625331199	1726.690754574027	2	5	1	Cerk	160
5879530	1634.5539053095722	1580.6780948395622	2	5	1	Cerk	160
5879531	1470.068533832925	1710.6917773688865	2	5	1	Otud7a	160
5879532	1645.8456504136166	1660.7489334080813	2	5	1	Atpaf1	160
5879533	1487.5938862525395	1578.7629263757026	2	5	1	Atpaf1	160
5879534	1431.3645100447561	1835.5100564441896	2	5	1	Atpaf1	160
5879535	1544.0695479731173	1847.7737822122947	2	5	1	Atpaf1	160
5879536	1506.368024222277	1910.502425532643	2	5	1	Atpaf1	160
5879537	1442.107422083798	1744.0117756892712	2	5	1	Atpaf1	160
5879538	1433.364922496734	1841.759727598062	2	5	1	Atpaf1	160
5879539	1642.3862109448419	1624.5077064617044	2	5	1	Csdc2	160
5879540	1416.9272649122395	1976.12780332678	2	5	1	Shf	160
5879541	1548.5299524252637	1716.2501850303786	2	5	1	Shf	160
5879542	1416.9307396842678	2032.4591568229987	2	5	1	Shf	160
5879543	1552.5207268703457	1564.0039447411132	2	5	1	Shf	160
5879544	1433.3018244408388	2030.4988652804916	2	5	1	Shf	160
5879545	1376.2448858255923	2032.300692783536	2	5	1	Tox	160
5879546	1533.0293927511264	1582.4767035204532	2	5	1	Grb10	160
5879547	1466.3113819133052	1995.4697296773425	2	5	1	Grb10	160
5879548	1635.2776206888936	1598.4687832694485	2	5	1	Grb10	160
5879549	1401.0504451163777	1819.7295218758343	2	5	1	Grb10	160
5879550	1489.5513121643976	1866.4717402319618	2	5	1	Grb10	160
5879551	1624.0397230332612	1760.2149662253057	2	5	1	Grb10	160
5879552	1523.3055245342753	1937.4672375252185	2	5	1	Grb10	160
5879553	1475.3048072279792	1908.7215614618085	2	5	1	Grb10	160
5879554	1640.2721340924077	1524.9705203860979	2	5	1	Grb10	160
5879555	1483.2985031105438	1825.2233713171138	2	5	1	Grb10	160
5879556	1652.26729875835	1463.4714097187714	2	5	1	Grb10	160
5879557	1432.790906776096	1701.2305968628439	2	5	1	Grb10	160
5879558	1443.2852696555917	1627.9819393393248	2	5	1	Grb10	160
5879559	1410.3089053560839	1939.4754127199003	2	5	1	Grb10	160
5879560	1631.0263542738185	1579.469639880277	2	5	1	Grb10	160
5879561	1546.9938140540246	1979.724167118362	2	5	1	Grb10	160
5879562	1455.3124466108834	2005.7202414878616	2	5	1	Grb10	160
5879563	1559.0434446603451	1785.7189844091945	2	5	1	Grb10	160
5879564	1505.0321401796189	1609.2279737138083	2	5	1	Grb10	160
5879565	1516.0310127230127	1598.227472362811	2	5	1	Grb10	160
5879566	1542.2969879235181	1827.7189992486572	2	5	1	Grb10	160
5879567	1466.0563532963934	1926.4717232433065	2	5	1	Grb10	160
5879568	1502.034054404142	1634.477463377402	2	5	1	Grb10	160
5879569	1542.9550647292283	1614.164161972559	2	5	1	Grb10	160
5879570	1462.5390076375131	1686.728846128255	2	5	1	Grb10	160
5879571	1614.2728449826845	1524.472441643445	2	5	1	Grb10	160
5879572	1500.2962497842477	1800.9728181898142	2	5	1	Grb10	160
5879573	1466.2900835317753	1702.9781008858452	2	5	1	Grb10	160
5879574	1484.809307075223	1974.218992669225	2	5	1	Grb10	160
5879575	1433.0590515560918	1950.4734434043526	2	5	1	Grb10	160
5879576	1469.063416052158	1977.3894658070924	2	5	1	Grb10	160
5879577	1432.2974680432217	1790.978058525871	2	5	1	Grb10	160
5879578	1456.0487976494733	1818.7255435588474	2	5	1	Grb10	160
5879579	1505.0292988904102	1570.2290902578093	2	5	1	Grb10	160
5879580	1636.019508598762	1487.471909511099	2	5	1	Grb10	160
5879581	1447.3139141562312	2022.7203376177501	2	5	1	Grb10	160
5879582	1514.7784255273195	1561.9786155112658	2	5	1	Grb10	160
5879583	1459.812583828163	2009.2198268661934	2	5	1	Grb10	160
5879584	1482.8018841760343	1871.7220772997662	2	5	1	Grb10	160
5879585	1503.7207676317305	1879.3884445165859	2	5	1	Grb10	160
5879586	1462.198946344525	1947.934001961152	2	5	1	Grb10	160
5879587	1638.2810066329785	1645.9672019439001	2	5	1	Grb10	160
5879588	1436.3085981148333	1945.4733467510941	2	5	1	Grb10	160
5879589	1618.6245115298373	1526.4039525228727	2	5	1	Grb10	160
5879590	1538.029553251911	1586.726200956142	2	5	1	Grb10	160
5879591	1464.7314205438463	1991.722881492351	2	5	1	Grb10	160
5879592	1463.8118206259912	2000.4697799521352	2	5	1	Grb10	160
5879593	1513.1694106968205	1543.6108283295691	2	5	1	Grb10	160
5879594	1421.3059398286307	1859.1668665503314	2	5	1	Grb10	160
5879595	1517.1950827055553	1918.5978810919862	2	5	1	Grb10	160
5879596	1474.1916495983708	1847.6032395394934	2	5	1	Grb10	160
5879597	1618.9457712239252	1759.010120998959	2	5	1	Gtf2ird1	160
5879598	1406.245654240269	1881.1221789752683	2	5	1	Gtf2ird1	160
5879599	1539.7472263457796	1554.391467070149	2	5	1	Gtf2ird1	160
5879600	1579.9371398678168	1569.5081419204018	2	5	1	Gtf2ird1	160
5879601	1504.1893275393206	1656.762962605784	2	5	1	Gtf2ird1	160
5879602	1593.1929466905551	1703.0101288706724	2	5	1	Gtf2ird1	160
5879603	1606.8041855851286	1590.6199763638303	2	5	1	Gtf2ird1	160
5879604	1572.6881552810169	1597.5089740790418	2	5	1	Gtf2ird1	160
5879605	1623.5211197700667	1626.8232411984661	2	5	1	Clmp	160
5879606	1527.7085683659823	1875.196154084878	2	5	1	Clmp	160
5879607	1450.0381446121623	1802.3334767973372	2	5	1	Clmp	160
5879608	1620.7638611824636	1533.575258743116	2	5	1	Clmp	160
5879609	1548.0406848221983	1864.194306181178	2	5	1	Clmp	160
5879610	1492.8727199202583	1643.654071274097	2	5	1	Trmt61a	160
5879611	1430.5876332064952	1934.4782217684065	2	5	1	Trmt61a	160
5879612	1540.8290211492015	1740.222384141175	2	5	1	Trmt61a	160
5879613	1545.1387555068325	1579.2050813549565	2	5	1	Trmt61a	160
5879614	1469.8647300094779	1746.9829864002998	2	5	1	Trmt61a	160
5879615	1502.2467578074152	1612.9596698227142	2	5	1	Tagln2	160
5879616	1443.0262147872297	1998.4486925232893	2	5	1	Tagln2	160
5879617	1532.0102945850838	1821.9493727455147	2	5	1	Tagln2	160
5879618	1620.235715169431	1521.9549348478647	2	5	1	Tagln2	160
5879619	1461.2641727183593	1837.4537242876463	2	5	1	Tagln2	160
5879620	1415.5069772889472	1709.7119859784684	2	5	1	Tagln2	160
5879621	1454.5204579555116	1923.200836593175	2	5	1	Tagln2	160
5879622	1431.2526204777905	1656.7129391895182	2	5	1	Tagln2	160
5879623	1548.994322059584	1604.7066967555604	2	5	1	Tagln2	160
5879624	1534.2443742691273	1596.9580449161747	2	5	1	Tagln2	160
5879625	1634.4959259103834	1674.9479326138935	2	5	1	Tagln2	160
5879626	1397.028881440841	2010.7014536102206	2	5	1	Tagln2	160
5879627	1393.516573080326	1833.7086647865372	2	5	1	Tagln2	160
5879628	1452.7540457932337	1689.21016127703	2	5	1	Tagln2	160
5879629	1527.3377633177208	1875.6915897145002	2	5	1	Tagln2	160
5879630	1596.2533073719471	1758.4473209001262	2	5	1	Tagln2	160
5879631	1567.9976843227255	1662.9530828003478	2	5	1	Tagln2	160
5879632	1477.249108821474	1632.4606494280924	2	5	1	Tagln2	160
5879633	1618.2413417550217	1600.7019795533367	2	5	1	Tagln2	160
5879634	1462.2779744040022	2033.9459508285788	2	5	1	Tagln2	160
5879635	1492.25693852667	1751.954914471196	2	5	1	Tagln2	160
5879636	1526.267605141032	1922.4458086339966	2	5	1	Tagln2	160
5879637	1571.5099487395896	1838.9459274295193	2	5	1	Tagln2	160
5879638	1448.2574303811052	1734.4586852511661	2	5	1	Tagln2	160
5879639	1525.2655781606006	1893.1970394752866	2	5	1	Tagln2	160
5879640	1422.9171539850777	1882.7005229441213	2	5	1	Tagln2	160
5879641	1523.4977506631942	1638.9571628654317	2	5	1	Tagln2	160
5879642	1448.5114309801734	1791.4564394577283	2	5	1	Tagln2	160
5879643	1589.2417915258743	1590.9544076498628	2	5	1	Tagln2	160
5879644	1476.017078199382	1887.2007499145361	2	5	1	Tagln2	160
5879645	1573.9895227161396	1550.4570640626323	2	5	1	Tagln2	160
5879646	1408.017801538621	1859.4566166349514	2	5	1	Tagln2	160
5879647	1399.2712946669349	1903.95549311909	2	5	1	Tagln2	160
5879648	1483.2508448316999	1660.459127167227	2	5	1	Tagln2	160
5879649	1554.7635759992036	1880.945450528631	2	5	1	Tagln2	160
5879650	1626.9995215689564	1721.9466108533124	2	5	1	Tagln2	160
5879651	1427.0227278765233	1939.9521318183793	2	5	1	Tagln2	160
5879652	1542.256202922535	1769.4506913639186	2	5	1	Tagln2	160
5879653	1574.506216519603	1787.6977089064414	2	5	1	Tagln2	160
5879654	1442.2596617659615	1762.958020618918	2	5	1	Tagln2	160
5879655	1405.2600590658815	1747.7112046139086	2	5	1	Tagln2	160
5879656	1439.288060547495	1813.8702140758005	2	5	1	Tagln2	160
5879657	1587.7435255339951	1614.953574667663	2	5	1	Tagln2	160
5879658	1545.2492790014107	1672.7042920334259	2	5	1	Tagln2	160
5879659	1402.7760714664646	1973.9525013046587	2	5	1	Tagln2	160
5879660	1479.7478135316528	1615.7111383758693	2	5	1	Tagln2	160
5879661	1507.2442446616355	1580.2106007196132	2	5	1	Tagln2	160
5879662	1442.2694719140427	1902.2025305832005	2	5	1	Tagln2	160
5879663	1407.924820779201	2001.031969386673	2	5	1	Tagln2	160
5879664	1370.2698282785661	1866.9589884626025	2	5	1	Tagln2	160
5879665	1632.8973253457968	1642.35997344968	2	5	1	Tagln2	160
5879666	1476.9476726257678	1740.5372621028955	2	5	1	Tagln2	160
5879667	1402.2638534787816	1799.9593666894616	2	5	1	Tagln2	160
5879668	1440.5155153176852	1845.20488604545	2	5	1	Tagln2	160
5879669	1545.517331632825	1929.194201939663	2	5	1	Tagln2	160
5879670	1506.7492877774057	1651.4578391724165	2	5	1	Tagln2	160
5879671	1536.246549055423	1628.9566472143758	2	5	1	Tagln2	160
5879672	1614.2539775565579	1777.9453024050995	2	5	1	Tagln2	160
5879673	1508.0164715128826	1895.9481560625422	2	5	1	Tagln2	160
5879674	1469.235929849232	1664.3695293896271	2	5	1	Tagln2	160
5879675	1453.0064765547015	1869.3647641734972	2	5	1	Tagln2	160
5879676	1468.272552058921	1960.198413446751	2	5	1	Tagln2	160
5879677	1440.8585729041886	1944.544976212942	2	5	1	Tagln2	160
5879678	1587.4892283642234	1553.705984334202	2	5	1	Tagln2	160
5879679	1465.5032679135068	1684.9594402974017	2	5	1	Tagln2	160
5879680	1486.2712575678402	1951.9474815474564	2	5	1	Tagln2	160
5879681	1608.6493390357189	1652.0258434112113	2	5	1	Tagln2	160
5879682	1566.2426001340832	1589.7060644764924	2	5	1	Tagln2	160
5879683	1633.9255461026396	1533.8679509738122	2	5	1	Tagln2	160
5879684	1410.5205989521785	1900.4548340929523	2	5	1	Tagln2	160
5879685	1408.7725015810247	1926.4539388183393	2	5	1	Tagln2	160
5879686	1513.2471558586053	1624.7084306759948	2	5	1	Tagln2	160
5879687	1604.741871986373	1600.9529274602537	2	5	1	Tagln2	160
5879688	1517.182509334588	1859.8782949168292	2	5	1	Tagln2	160
5879689	1491.0148154665765	1862.9506492948478	2	5	1	Tagln2	160
5879690	1436.6193273822375	1784.538347900112	2	5	1	Tagln2	160
5879691	1428.0232519345348	1947.9517471844838	2	5	1	Tagln2	160
5879692	1480.5163707986626	1879.4507297301407	2	5	1	Tagln2	160
5879693	1584.241737408906	1587.4548822912848	2	5	1	Tagln2	160
5879694	1513.6515474529024	1639.0343291925317	2	5	1	Tagln2	160
5879695	1531.267659258	1925.9453339925744	2	5	1	Tagln2	160
5879696	1430.2563788934738	1980.6977330141417	2	5	1	Tagln2	160
5879697	1511.244026400793	1579.2103437060102	2	5	1	Tagln2	160
5879698	1417.274093620146	1953.7022685233585	2	5	1	Tagln2	160
5879699	1456.5276335678377	2025.9466805496481	2	5	1	Tagln2	160
5879700	1446.275771259191	1993.6986553484699	2	5	1	Tagln2	160
5879701	1522.0222208235057	1985.6936422304593	2	5	1	Tagln2	160
5879702	1429.6195152608434	1782.8722887806005	2	5	1	Tagln2	160
5879703	1450.504702073094	1696.9600252252771	2	5	1	Tagln2	160
5879704	1529.2636536325099	1867.9477528996354	2	5	1	Tagln2	160
5879705	1444.347736319499	1959.3623591423377	2	5	1	Tagln2	160
5879706	1530.6627993333852	1882.1766061476353	2	5	1	Ints5	160
5879707	1557.5218114439695	1618.6515626387825	2	5	1	Ints5	160
5879708	1386.1592746493648	1861.6834507449073	2	5	1	Ints5	160
5879709	1550.6551521988342	1722.4228509976024	2	5	1	Ints5	160
5879710	1363.4048516280232	1780.68318790566	2	5	1	Ints5	160
5879711	1471.8753284393406	2032.6732199031767	2	5	1	Ints5	160
5879712	1517.9109245405098	1849.4266662486893	2	5	1	Ints5	160
5879713	1520.155479302306	1739.1746748123799	2	5	1	Ints5	160
5879714	1562.161854046866	1852.6745227534961	2	5	1	Ints5	160
5879715	1659.403528604293	1651.916223130967	2	5	1	Ints5	160
5879716	1504.1632635615547	1900.9282492013203	2	5	1	Ints5	160
5879717	1475.5338796921294	1888.0004857068998	2	5	1	Ints5	160
5879718	1370.6574887264887	1831.4336988472076	2	5	1	Ints5	160
5879719	1393.4105020547645	1883.6834645649833	2	5	1	Ints5	160
5879720	1551.9995405953541	1692.3180260927716	2	5	1	E2f4	160
5879721	1346.0176435110664	1837.3293795662844	2	5	1	E2f4	160
5879722	1518.0203306552166	1943.8124407570663	2	5	1	E2f4	160
5879723	1457.5067058217062	1744.323723740951	2	5	1	E2f4	160
5879724	1444.5160265657728	1857.8210099665484	2	5	1	E2f4	160
5879725	1566.491607548845	1596.820034140227	2	5	1	E2f4	160
5879726	1451.0052021795452	1722.3249413503502	2	5	1	E2f4	160
5879727	1457.5190780531566	1902.3185224102333	2	5	1	E2f4	160
5879728	1498.494110753567	1600.3252278941677	2	5	1	E2f4	160
5879729	1469.3486437664178	1968.1831641278768	2	5	1	E2f4	160
5879730	1601.7365521514612	1547.068911158333	2	5	1	E2f4	160
5879731	1530.013317955913	1859.064278680732	2	5	1	E2f4	160
5879732	1395.5189880589205	1875.074283461399	2	5	1	E2f4	160
5879733	1638.2510839891202	1748.0594553086437	2	5	1	E2f4	160
5879734	1412.7782487730592	2000.8188123042635	2	5	1	E2f4	160
5879735	1471.7717340606023	1942.3161074739667	2	5	1	E2f4	160
5879736	1410.7593442765522	1758.3269180549764	2	5	1	E2f4	160
5879737	1665.7458049998932	1692.0591294991598	2	5	1	E2f4	160
5879738	1451.0042635737896	1710.3253352200297	2	5	1	E2f4	160
5879739	1527.9928680780013	1597.0730348200536	2	5	1	E2f4	160
5879740	1546.7444409146267	1624.8206724566144	2	5	1	E2f4	160
5879741	1500.2649099110133	1866.8163472745475	2	5	1	E2f4	160
5879742	1461.5899995630243	1873.9864496414993	2	5	1	E2f4	160
5879743	1453.270303624545	1916.3183981414177	2	5	1	E2f4	160
5879744	1533.0127795601275	1853.5642285589054	2	5	1	E2f4	160
5879745	1457.5063216610217	1739.0738856371597	2	5	1	E2f4	160
5879746	1642.0007544587377	1745.5592477170726	2	5	1	E2f4	160
5879747	1509.151156535372	1637.4926138253486	2	5	1	Pan2	160
5879748	1646.4102715187648	1661.5083506658966	2	5	1	Pan2	160
5879749	1536.8259542854175	1791.8143122680362	2	5	1	Pan2	160
5879750	1548.8345860041004	1955.5588443310153	2	5	1	Pan2	160
5879751	1536.1224682970667	1879.9012664568727	2	5	1	Poc1a	160
5879752	1603.8500593165345	1527.40029672221	2	5	1	Poc1a	160
5879753	1477.358165236068	1639.9070899737214	2	5	1	Poc1a	160
5879754	1443.382593936868	2029.6556092407918	2	5	1	Poc1a	160
5879755	1623.8563347519987	1631.8981224036283	2	5	1	Poc1a	160
5879756	1453.3745894620201	1901.9061762101924	2	5	1	Poc1a	160
5879757	1525.1107914322695	1689.4036713095531	2	5	1	Poc1a	160
5879758	1466.0221522419167	1807.5230581750811	2	5	1	Fam124a	160
5879759	1598.515035703916	1615.818155089687	2	5	1	Fam124a	160
5879760	1565.803146595584	1582.927309038697	2	5	1	Tmc7	160
5879761	1444.5959305022723	1877.1616059656299	2	5	1	Osbpl5	160
5879762	1389.8419787955522	1784.9170795089226	2	5	1	Osbpl5	160
5879763	1458.0951315133946	1868.9110362291797	2	5	1	Osbpl5	160
5879764	1539.083751129547	1618.4317794827773	2	5	1	Nr2c1	160
5879765	1399.46545200113	1988.97418729085	2	5	1	Nr2c1	160
5879766	1606.5218707927927	1640.1047585977656	2	5	1	Man2b2	160
5879767	1474.368039069642	1846.9049527145517	2	5	1	Man2b2	160
5879768	1637.2764302170538	1725.1010003861295	2	5	1	Man2b2	160
5879769	1463.6019178153674	1798.3941439576975	2	5	1	Man2b2	160
5879770	1618.2786284237354	1754.1015337072765	2	5	1	Man2b2	160
5879771	1429.1563352064552	1713.6905880782742	2	5	1	Bach1	160
5879772	1487.4212587727552	1937.684055142157	2	5	1	Bach1	160
5879773	1439.1718814856424	1938.9373868732032	2	5	1	Bach1	160
5879774	1569.161731175625	1813.6797545524478	2	5	1	Bach1	160
5879775	1561.1632786565835	1834.6800776629002	2	5	1	Bach1	160
5879776	1417.1324354574256	1911.3189233023043	2	5	1	Bach1	160
5879777	1406.3084527014287	1751.717465373926	2	5	1	Dse	160
5879778	1502.0594988520843	1789.2097102326002	2	5	1	Dse	160
5879779	1415.5751995977478	1980.712624689427	2	5	1	Dse	160
5879780	1481.0628313966217	1829.2105364302947	2	5	1	Dse	160
5879781	1519.0567969904027	1756.959027876675	2	5	1	Dse	160
5879782	1517.4233412289125	1856.241454178981	2	5	1	Rhov	160
5879783	1445.2537513829013	2008.8281254128708	2	5	1	Hmox1	160
5879784	1598.9160092406776	1684.658384247693	2	5	1	Hmox1	160
5879785	1444.6180430102363	1965.7725480715633	2	5	1	Rfx4	160
5879786	1458.4133599564784	1992.371352900418	2	5	1	Phka1	160
5879787	1644.636550167374	1643.3713784130082	2	5	1	Phka1	160
5879788	1512.5837471336115	1599.3610459527783	2	5	1	Hkdc1	160
5879789	1461.2314636628196	1790.805746221919	2	5	1	Prelp	160
5879790	1583.4669669187303	1538.79896324941	2	5	1	Prelp	160
5879791	1446.9934049864153	1747.9234672401678	2	5	1	Rel	160
5879792	1554.9796643944846	1787.1163102781995	2	5	1	Mre11a	160
5879793	1457.9974065075805	2002.6138972437518	2	5	1	Mre11a	160
5879794	1621.9634348680459	1576.6204696975963	2	5	1	Mre11a	160
5879795	1448.7330623999414	1773.6236958049935	2	5	1	Mre11a	160
5879796	1655.4669866232534	1652.6152636152742	2	5	1	Mre11a	160
5879797	1474.7398381263506	1895.1171361996385	2	5	1	Mre11a	160
5879798	1504.9568446018332	1727.5879120799807	2	5	1	Mre11a	160
5879799	1410.9882183165214	1830.373821734629	2	5	1	Mre11a	160
5879800	1594.4219974447587	1808.2804041403388	2	5	1	Asah2	160
5879801	1413.9475274576675	1740.8105028566538	2	5	1	Apcdd1	160
5879802	1538.2069433971324	1925.5506034884509	2	5	1	Apcdd1	160
5879803	1496.953679896906	1862.053910404031	2	5	1	Apcdd1	160
5879804	1441.6143478346132	1802.7622826694167	2	5	1	Ccdc13	160
5879805	1533.8866897430578	1970.6989491148315	2	5	1	Slc25a24	160
5879806	1638.6204639939908	1691.583728248461	2	5	1	Slc25a24	160
5879807	1630.9002294126417	1600.7039147650653	2	5	1	Slc25a24	160
5879808	1462.6723751614907	1881.9584642955142	2	5	1	Slc25a24	160
5879809	1515.405113037589	1635.2106390791791	2	5	1	Slc25a24	160
5879810	1410.682024719165	2011.7089071862763	2	5	1	Slc25a24	160
5879811	1462.6761848830256	1940.2071431869922	2	5	1	Slc25a24	160
5879812	1506.6687378782585	1841.4565159979602	2	5	1	Slc25a24	160
5879813	1536.175780457009	1959.7018959161505	2	5	1	Slc25a24	160
5879814	1456.6764152737212	1941.70750263817	2	5	1	Slc25a24	160
5879815	1523.8210545100599	1633.2824634152705	2	5	1	Dnah8	160
5879816	1634.6243597756816	1625.6379852282585	2	5	1	Dnah8	160
5879817	1532.2995264916644	1581.461410035674	2	5	1	Chrna1	160
5879818	1424.6398733585017	1699.4690095418243	2	5	1	Chrna1	160
5879819	1454.8108352632273	2015.5383540686835	2	5	1	Cmah	160
5879820	1467.9543815781317	1857.5202029480445	2	5	1	Cdc14a	160
5879821	1443.1923889261866	1659.5223345045258	2	5	1	Cdc14a	160
5879822	1620.4238893497798	1556.681324804439	2	5	1	Nox4	160
5879823	1438.7905480711638	1627.4130727485817	2	5	1	Syde1	160
5879824	1417.8119469674398	1979.4045862644236	2	5	1	Syde1	160
5879825	1485.0479637996093	1774.1562924872078	2	5	1	Syde1	160
5879826	1414.3110789208438	1962.9052484648635	2	5	1	Syde1	160
5879827	1514.8008901070395	1837.6527746701408	2	5	1	Syde1	160
5879828	1474.8043022135769	1876.6540625358557	2	5	1	Syde1	160
5879829	1629.7839510299675	1604.9023975671357	2	5	1	Syde1	160
5879830	1436.5616124439011	1982.4033866223692	2	5	1	Syde1	160
5879831	1437.6062483126627	1779.984021623168	2	5	1	Fmod	160
5879832	1580.3374355755313	1584.7286319938373	2	5	1	Fmod	160
5879833	1439.146279807587	1903.6834920498486	2	5	1	Prickle3	160
5879834	1451.8596806016612	1868.5211781359387	2	5	1	Ddx60	160
5879835	1484.0933102671604	1595.2766692323692	2	5	1	Ddx60	160
5879836	1518.7314413952654	1633.8984685731607	2	5	1	Mvp	160
5879837	1429.200657539758	1821.8232835203862	2	5	1	Mvp	160
5879838	1425.2585744189169	2017.6462752169073	2	5	1	Mvp	160
5879839	1518.0007028765287	1927.892170496597	2	5	1	Mvp	160
5879840	1433.508992305899	2026.8955596640467	2	5	1	Mvp	160
5879841	1431.5027812385947	1931.147750474634	2	5	1	Mvp	160
5879842	1549.348114698285	1847.736731367184	2	5	1	Elmo3	160
5879843	1551.1269571029902	1793.0349488808934	2	5	1	Mfap4	160
5879844	1624.3568809365813	1544.6751771076888	2	5	1	Mfap4	160
5879845	1477.065393763895	1857.4011567683515	2	5	1	Ppp1r3e	160
5879846	1539.1603751605614	1911.709018974797	2	5	1	Ppp1r3e	160
5879847	1439.4293616870018	1904.524810837099	2	5	1	Smc1b	160
5879848	1557.9695250428085	1592.222589119382	2	5	1	Tert	160
5879849	1625.2826983575178	1502.0258297306286	2	5	1	Ccr10	160
5879850	1401.6289662474528	1866.6281523996806	2	5	1	Prodh2	160
5879851	1510.4621179225014	1870.715021712244	2	5	1	Ttc39a	160
5879852	1506.3641961926	1602.9126760351835	2	5	1	Cdsn	160
5879853	1635.108387017559	1507.6554036123835	2	5	1	Cdsn	160
5879854	1617.1139983388935	1603.9062371066727	2	5	1	Cdsn	160
5879855	1460.7698246507855	1698.8764047798522	2	5	1	Cdsn	160
5879856	1603.1129891115506	1586.1570924328921	2	5	1	Cdsn	160
5879857	1643.6390324977974	1682.8340709297618	2	5	1	Muc15	160
5879858	1401.1450978107591	1953.850885787408	2	5	1	Bsnd	160
5879859	1476.3739267251253	1618.3504438030952	2	5	1	Bsnd	160
5879860	1473.4335515021673	1954.5084754741831	2	5	1	Afm	160
5879861	1516.2197220577625	2007.518864916252	2	5	1	Afm	160
5879862	1544.4481776518858	1758.8716451378175	2	5	1	Necap1	160
5879863	1583.943527729296	1654.620460551909	2	5	1	Necap1	160
5879864	1432.6866663901096	1835.3366832366175	2	5	1	Kras	160
5879865	1495.672037436535	1573.586949063194	2	5	1	Kras	160
5879866	1570.6772112276424	1691.0813825563705	2	5	1	Kras	160
5879867	1605.4502109672565	1640.1338621154127	2	5	1	Kras	160
5879868	1468.6883867120696	1877.084196997402	2	5	1	Kras	160
5879869	1532.4212745632462	1568.085091212646	2	5	1	Kras	160
5879870	1418.4396893304788	1888.8366808087692	2	5	1	Kras	160
5879871	1517.0579043375456	1602.3579525365597	2	5	1	Kras	160
5879872	1544.7861339633946	1799.3223061786591	2	5	1	Aff4	160
5879873	1543.6494995042244	1617.3447179670986	2	5	1	Aff4	160
5879874	1467.4053816579296	1696.347390984598	2	5	1	Aff4	160
5879875	1413.6142656666827	1914.5248421543774	2	5	1	Aff4	160
5879876	1545.6632207086686	1864.8397442370026	2	5	1	Aff4	160
5879877	1457.1577148133933	1734.5972099648695	2	5	1	Aff4	160
5879878	1418.4164334463708	1877.346570028114	2	5	1	Aff4	160
5879879	1481.6545571830839	1686.3468113010867	2	5	1	Aff4	160
5879880	1580.3996256246853	1632.592361182781	2	5	1	Aff4	160
5879881	1517.6643616535753	1875.341080578994	2	5	1	Aff4	160
5879882	1518.2103242671099	2035.4108122160526	2	5	1	Arfgef1	160
5879883	1434.4399828502496	1646.4226733238172	2	5	1	Arfgef1	160
5879884	1430.2028035493247	1872.668746750308	2	5	1	Arfgef1	160
5879885	1365.1990133458385	1784.1740370503037	2	5	1	Arfgef1	160
5879886	1438.4564614118262	1940.4170511580671	2	5	1	Arfgef1	160
5879887	1386.2002659895275	1813.4223124548676	2	5	1	Arfgef1	160
5879888	1420.852089089085	1677.9544815093484	2	5	1	Wdr47	160
5879889	1589.905464548916	1758.8911809145964	2	5	1	Esf1	160
5879890	1488.8986925486997	1612.40736970292	2	5	1	Esf1	160
5879891	1402.7129646527455	1727.0986541649695	2	5	1	Trim44	160
5879892	1587.9338163396944	1729.3615782946306	2	5	1	Cdc42bpa	160
5879893	1384.7212265026917	1840.4901607748395	2	5	1	Cdc42bpa	160
5879894	1469.7308391703177	1974.7312369730116	2	5	1	Cdc42bpa	160
5879895	1524.9707689050606	1860.9784547565343	2	5	1	Cdc42bpa	160
5879896	1552.696869029116	1571.7305990474165	2	5	1	Cdc42bpa	160
5879897	1669.4530190411679	1669.2196471023108	2	5	1	Cdc42bpa	160
5879898	1655.8495200174368	1659.1926388730024	2	5	1	Cdc42bpa	160
5879899	1563.1978012657319	1585.2295148148423	2	5	1	Cdc42bpa	160
5879900	1534.7057227689675	1932.184234418031	2	5	1	Fxr1	160
5879901	1631.6926711067608	1663.6793138278895	2	5	1	Fxr1	160
5879902	1503.702118478006	1858.9356980920359	2	5	1	Fxr1	160
5879903	1452.9577760602867	1975.688255519123	2	5	1	Fxr1	160
5879904	1555.9447020804564	1706.183031931906	2	5	1	Fxr1	160
5879905	1403.6968729890611	1752.9405059245391	2	5	1	Fxr1	160
5879906	1442.3401767412424	1775.6788148876267	2	5	1	Fxr1	160
5879907	1473.456361728095	1946.6872325193485	2	5	1	Fxr1	160
5879908	1468.4421616880566	1655.6872548441406	2	5	1	Fxr1	160
5879909	1534.6965256118397	1743.9341037898093	2	5	1	Fxr1	160
5879910	1442.4262942519981	1672.1734663093957	2	5	1	Fxr1	160
5879911	1522.2851049399803	1931.521305339298	2	5	1	Fxr1	160
5879912	1537.705871345497	1935.1840900566033	2	5	1	Fxr1	160
5879913	1515.364447956327	1864.3768018691824	2	5	1	Grb2	160
5879914	1566.2825219167578	1577.9746367139696	2	5	1	Grb2	160
5879915	1526.870588844855	1966.1257460036136	2	5	1	Grb2	160
5879916	1461.8562274740796	1724.880553917558	2	5	1	Grb2	160
5879917	1378.86293709488	1830.8851937466588	2	5	1	Grb2	160
5879918	1425.8647154786763	1862.882209710467	2	5	1	Grb2	160
5879919	1466.9717843043566	1987.9843680105505	2	5	1	Grb2	160
5879920	1487.8822513893863	1677.931864395993	2	5	1	Grb2	160
5879921	1432.3617274622125	1814.6320170942079	2	5	1	Grb2	160
5879922	1456.869015901123	1936.1300876995645	2	5	1	Grb2	160
5879923	1484.1208963270974	1968.8783297400805	2	5	1	Grb2	160
5879924	1401.113512493028	1841.8838061406311	2	5	1	Grb2	160
5879925	1518.9508440388065	1781.8242405936	2	5	1	Gorasp2	160
5879926	1511.4482420395361	1728.5744551141468	2	5	1	Gorasp2	160
5879927	1570.9390454534396	1534.5710391451503	2	5	1	Gorasp2	160
5879928	1492.3418968547467	1732.8610427113533	2	5	1	Gorasp2	160
5879929	1501.9507163605308	1780.0750560002903	2	5	1	Gorasp2	160
5879930	1659.1226722431595	1657.6479571035813	2	5	1	Ogfod1	160
5879931	1472.3005846899832	1977.800899340743	2	5	1	Ogfod1	160
5879932	1610.0234588814947	1537.2955263211647	2	5	1	Ogfod1	160
5879933	1492.0279580695567	1654.0340003223807	2	5	1	Irf2bpl	160
5879934	1592.030453179817	1721.5259451139848	2	5	1	Irf2bpl	160
5879935	1461.0401870652872	1827.5325835639171	2	5	1	Irf2bpl	160
5879936	1447.5357708815902	1757.7849048172125	2	5	1	Irf2bpl	160
5879937	1588.7822544261896	1747.5256363105277	2	5	1	Irf2bpl	160
5879938	1634.528257987599	1701.7735104713038	2	5	1	Irf2bpl	160
5879939	1498.7774366724145	1648.5336548849957	2	5	1	Irf2bpl	160
5879940	1410.5259484855214	2008.5325083534512	2	5	1	Aamp	160
5879941	1514.7590414923789	1538.028735092488	2	5	1	Aamp	160
5879942	1435.5199391223346	1841.2815932569456	2	5	1	Aamp	160
5879943	1625.5080372377797	1510.0247550497304	2	5	1	Aamp	160
5879944	1429.5143107701895	1684.7818118117634	2	5	1	Aamp	160
5879945	1639.5160701646066	1733.52425931629	2	5	1	Aamp	160
5879946	1522.264768180726	1697.0284761868465	2	5	1	Aamp	160
5879947	1589.0093334170078	1546.02606408827	2	5	1	Aamp	160
5879948	1637.120455071117	1593.0556165652597	2	5	1	Aamp	160
5879949	1532.5183873669926	1798.0281022108538	2	5	1	Aamp	160
5879950	1482.261781313693	1614.0299105697654	2	5	1	Aamp	160
5879951	1410.270673075414	1861.5325087974152	2	5	1	Aamp	160
5879952	1451.2718618692784	1894.5310359729563	2	5	1	Aamp	160
5879953	1416.27505305994	1983.2823101424292	2	5	1	Aamp	160
5879954	1603.787539935621	1595.0569815354568	2	5	1	Aamp	160
5879955	1626.257660503607	1499.2747152035736	2	5	1	Aamp	160
5879956	1561.5939703871563	1694.0921816334098	2	5	1	Fbxl3	160
5879957	1630.6120013412656	1502.0928829484546	2	5	1	Fbxl3	160
5879958	1568.2074097245577	1571.0453539028897	2	5	1	Fbxl3	160
5879959	1576.3505552114946	1831.340154831281	2	5	1	Fbxl3	160
5879960	1531.3459830195945	1729.5933425301664	2	5	1	Fbxl3	160
5879961	1350.3534031348056	1818.7034091097617	2	5	1	Med13	160
5879962	1602.591113156976	1729.9392414472945	2	5	1	Med13	160
5879963	1454.855541630199	1892.6946813436532	2	5	1	Med13	160
5879964	1473.837149641136	1618.4505122531632	2	5	1	Med13	160
5879965	1467.1974839743732	1939.5662569870462	2	5	1	Med13	160
5879966	1432.3412225492648	1664.4520407859447	2	5	1	Med13	160
5879967	1560.094033902229	1757.9412863691248	2	5	1	Med13	160
5879968	1576.156042892427	1537.321512443522	2	5	1	Cd200	160
5879969	1587.1292787084465	1699.2926120149007	2	5	1	Cd200	160
5879970	1566.0967231196357	1594.9688906004576	2	5	1	Cd200	160
5879971	1633.2461285766642	1513.0660024232345	2	5	1	Gtpbp4	160
5879972	1599.9343094241947	1703.3357541619205	2	5	1	Gtpbp4	160
5879973	1544.4290342419722	1569.08955753458	2	5	1	Gtpbp4	160
5879974	1605.6785537168294	1572.3368702144473	2	5	1	Gtpbp4	160
5879975	1628.432557046797	1670.334854260913	2	5	1	Gtpbp4	160
5879976	1533.690541668273	1830.8373075577724	2	5	1	Gtpbp4	160
5879977	1526.0978970620567	1563.2553398011692	2	5	1	Tmed4	160
5879978	1472.8663685064844	1909.7569324441847	2	5	1	Tmed4	160
5879979	1652.5682861201487	1667.6849489357571	2	5	1	Tmed4	160
5879980	1584.848258037925	1573.752209416022	2	5	1	Tmed4	160
5879981	1512.8625506557244	1840.0050868828191	2	5	1	Tmed4	160
5879982	1520.6109983668787	1811.5047678340702	2	5	1	Tmed4	160
5879983	1627.851295955583	1634.249721059062	2	5	1	Tmed4	160
5879984	1511.0967380328489	1540.2561933850702	2	5	1	Tmed4	160
5879985	1453.8201689934472	1821.7708776852887	2	5	1	Elp3	160
5879986	1516.5631433292692	1737.2690562538896	2	5	1	Elp3	160
5879987	1628.5480780251432	1546.516804085095	2	5	1	Elp3	160
5879988	1414.5104464536687	1914.1237512043715	2	5	1	Elp3	160
5879989	1464.821639555663	1849.2694623864156	2	5	1	Elp3	160
5879990	1464.1220264130684	1911.1104584955754	2	5	1	Nrbp2	160
5879991	1619.4979527956093	1653.1283287203853	2	5	1	Mtmr7	160
5879992	1483.30169160494	1883.2125631042336	2	5	1	Gga3	160
5879993	1523.7883502638233	1609.2181763447122	2	5	1	Gga3	160
5879994	1459.3053903657437	1951.9617619944818	2	5	1	Gga3	160
5879995	1602.4276692621424	1564.27140667578	2	5	1	Clmn	160
5879996	1440.4455600505235	2018.3246510614435	2	5	1	Cwf19l2	160
5879997	1430.6794342382684	1792.5797525824296	2	5	1	Cwf19l2	160
5879998	1454.4460638242901	1908.1075053106554	2	5	1	Cwf19l2	160
5879999	1561.4683731147045	1866.770878211674	2	5	1	Cnot8	160
5880000	1583.4110024905647	1678.8886890219499	2	5	1	Kdm4b	160
5880001	1366.499864365837	1870.3508708914758	2	5	1	Foxk2	160
5880002	1623.463347082924	1522.029182367926	2	5	1	Foxk2	160
5880003	1442.983959718241	1642.8480536921147	2	5	1	Foxk2	160
5880004	1651.0618981398227	1711.5398640190895	2	5	1	Foxk2	160
5880005	1487.9933390108672	1790.093587080274	2	5	1	Foxk2	160
5880006	1522.2582359280063	2019.0890202403705	2	5	1	Foxk2	160
5880007	1528.2290135514495	1581.092979441187	2	5	1	Foxk2	160
5880008	1580.2272387666826	1562.3396952113649	2	5	1	Foxk2	160
5880009	1443.4860886199704	1674.5976911415214	2	5	1	Foxk2	160
5880010	1519.249304947507	1884.5905558791821	2	5	1	Foxk2	160
5880011	1631.4771119334098	1568.086243188414	2	5	1	Foxk2	160
5880012	1462.493715684726	1792.3452552786925	2	5	1	Foxk2	160
5880013	1451.4868929478266	1688.0970336852079	2	5	1	Foxk2	160
5880014	1564.2492678587796	1824.0370736751859	2	5	1	Nubp2	160
5880015	1397.502635585075	1870.0475085615385	2	5	1	Nubp2	160
5880016	1521.808672097639	1625.9649894913834	2	5	1	Nubp2	160
5880017	1442.7387830659125	1653.0452478235195	2	5	1	Nubp2	160
5880018	1420.0212552708226	2031.8456288151613	2	5	1	Zfp664	160
5880019	1503.0640208351797	1785.822103065213	2	5	1	Zfp664	160
5880020	1504.727438201245	1630.8908434136076	2	5	1	Zfp664	160
5880021	1594.4853515663444	1642.841200970798	2	5	1	Zfp664	160
5880022	1546.7653287201215	1997.8362109076343	2	5	1	Zfp664	160
5880023	1407.7659557321886	2006.560031068915	2	5	1	Zfp664	160
5880024	1442.016572506835	1980.8451182428512	2	5	1	Zfp664	160
5880025	1443.0060915051781	1851.8482561927422	2	5	1	Zfp664	160
5880026	1535.5149497831612	1989.837324321718	2	5	1	Zfp664	160
5880027	1491.7285773216865	1732.5926720709062	2	5	1	Bmp1	160
5880028	1546.7222840445916	1663.3420036729456	2	5	1	Bmp1	160
5880029	1604.5280507924026	1547.2628214821073	2	5	1	Slain1	160
5880030	1462.538115461348	1713.498598828069	2	5	1	Slain1	160
5880031	1562.8024885947189	1553.0459555918083	2	5	1	Pgs1	160
5880032	1500.8283177499825	1917.5372216010946	2	5	1	Pgs1	160
5880033	1560.0665637912123	1768.5386018916402	2	5	1	Pgs1	160
5880034	1646.4912036447693	1688.4758307245745	2	5	1	Pgs1	160
5880035	1466.0863973982714	2023.0357828709507	2	5	1	Pgs1	160
5880036	1514.8302950587088	1955.5349812888699	2	5	1	Pgs1	160
5880037	1413.5754287848056	1825.7961138652822	2	5	1	Pgs1	160
5880038	1374.5878039366353	1995.5426909382586	2	5	1	Pgs1	160
5880039	1542.8259373169226	1903.534984531142	2	5	1	Pgs1	160
5880040	1431.878345530967	1711.466292507607	2	5	1	Tpst2	160
5880041	1511.6252920325494	1695.960568607547	2	5	1	Tpst2	160
5880042	1667.2132748750428	1682.7107014617616	2	5	1	Uck1	160
5880043	1530.1412427586129	1740.3183997588242	2	5	1	Uck1	160
5880044	1456.2285951003746	1838.225578600799	2	5	1	Uck1	160
5880045	1636.4562427826777	1590.2144244977083	2	5	1	Uck1	160
5880046	1504.687391278508	1630.7398708373958	2	5	1	Sstr3	160
5880047	1567.9217629306963	1726.2733078820602	2	5	1	Eml4	160
5880048	1478.193905147754	1986.5211746254295	2	5	1	Eml4	160
5880049	1421.6816841146906	1794.5317764723613	2	5	1	Eml4	160
5880050	1477.4217289050262	1684.5313602243248	2	5	1	Eml4	160
5880051	1582.8133135386313	1767.4892741023932	2	5	1	Nol6	160
5880052	1438.6165670122812	1956.9155322388297	2	5	1	Nol6	160
5880053	1460.869679697029	2011.9137489392506	2	5	1	Nol6	160
5880054	1574.510947500249	1674.471558109001	2	5	1	Taf2	160
5880055	1464.8890302956027	1798.1745414329416	2	5	1	Scarb1	160
5880056	1627.8417708437437	1619.6703290659862	2	5	1	Scarb1	160
5880057	1491.8606950441424	1871.9259538628348	2	5	1	Scarb1	160
5880058	1515.5942865641082	1633.677737106668	2	5	1	Scarb1	160
5880059	1500.6062311797823	1807.6762930005002	2	5	1	Scarb1	160
5880060	1492.1050767835327	1788.427117443145	2	5	1	Scarb1	160
5880061	1395.385769358722	1739.0201400863825	2	5	1	Iqgap1	160
5880062	1677.125183631352	1662.7504865889857	2	5	1	Iqgap1	160
5880063	1556.8892136972204	1823.2566468672917	2	5	1	Iqgap1	160
5880064	1523.1370235323143	1785.7598088001757	2	5	1	Iqgap1	160
5880065	1462.783229376452	1661.6778976438936	2	5	1	Iqgap1	160
5880066	1460.1315957109462	1698.0160229606101	2	5	1	Iqgap1	160
5880067	1637.3639577317995	1502.7562441075656	2	5	1	Iqgap1	160
5880068	1550.886261201294	1782.2577861705622	2	5	1	Iqgap1	160
5880069	1551.1237024655734	1613.5107284716419	2	5	1	Iqgap1	160
5880070	1652.129192651295	1710.7515115856518	2	5	1	Iqgap1	160
5880071	1612.1350791987693	1780.7532746995284	2	5	1	Iqgap1	160
5880072	1527.6192501653609	1548.2636010298456	2	5	1	Iqgap1	160
5880073	1555.3800118401423	1699.2589141868302	2	5	1	Iqgap1	160
5880074	1606.3738782123498	1628.756356965574	2	5	1	Iqgap1	160
5880075	1480.6878637610919	1878.0550545623666	2	5	1	Iqgap1	160
5880076	1623.3700830070677	1581.755910131193	2	5	1	Iqgap1	160
5880077	1550.3713140931877	1581.2613420861428	2	5	1	Iqgap1	160
5880078	1463.6362618717253	1761.764659961733	2	5	1	Iqgap1	160
5880079	1656.1240989809876	1643.2523998884344	2	5	1	Iqgap1	160
5880080	1418.1347298414164	1730.5185918021898	2	5	1	Iqgap1	160
5880081	1556.3923189570328	1864.7559680404333	2	5	1	Iqgap1	160
5880082	1429.8806389329118	1678.518616701427	2	5	1	Iqgap1	160
5880083	1416.1402537046692	1804.0174520581315	2	5	1	Iqgap1	160
5880084	1474.3771173409157	1641.5159654431122	2	5	1	Iqgap1	160
5880085	1584.3693479101341	1562.759144595036	2	5	1	Iqgap1	160
5880086	1448.14113086993	1823.5147382267482	2	5	1	Iqgap1	160
5880087	1517.9347163293587	1876.441065743181	2	5	1	Iqgap1	160
5880088	1595.6354106421957	1781.25448168202	2	5	1	Iqgap1	160
5880089	1532.373380605577	1604.7622842098476	2	5	1	Iqgap1	160
5880090	1670.3744493135525	1651.5011811006452	2	5	1	Iqgap1	160
5880091	1638.619995311201	1584.2547123293975	2	5	1	Iqgap1	160
5880092	1559.6205650211782	1573.5107959101238	2	5	1	Iqgap1	160
5880093	1493.63723593664	1782.0120670372899	2	5	1	Iqgap1	160
5880094	1513.8880507367005	1797.510271602977	2	5	1	Iqgap1	160
5880095	1585.8720120901826	1598.7584045269875	2	5	1	Iqgap1	160
5880096	1555.9925613523963	1565.7271358916178	2	5	1	Iqgap1	160
5880097	1628.1253548318646	1653.504280755284	2	5	1	Iqgap1	160
5880098	1533.8554335760905	1557.119613640562	2	5	1	Parn	160
5880099	1563.9489607373591	1837.3879891644137	2	5	1	Acsl1	160
5880100	1449.9366260368786	1749.792661289459	2	5	1	Acsl1	160
5880101	1478.4522395620806	1904.6407593831395	2	5	1	Acsl1	160
5880102	1535.028789201694	1856.8241195042863	2	5	1	Glrx3	160
5880103	1470.0394835258735	1991.3253610727174	2	5	1	Glrx3	160
5880104	1500.7604945081864	1576.5831472534283	2	5	1	Glrx3	160
5880105	1527.0198037660136	1722.3278878935319	2	5	1	Glrx3	160
5880106	1484.0270904024228	1814.328612961081	2	5	1	Glrx3	160
5880107	1496.988580873039	1925.0618709885912	2	5	1	Glrx3	160
5880108	1445.5221506807864	1728.5832946366997	2	5	1	Glrx3	160
5880109	1578.0216543066103	1767.3233247717596	2	5	1	Glrx3	160
5880110	1431.041704858233	2010.3275669895681	2	5	1	Glrx3	160
5880111	1446.035352271907	1922.328635947381	2	5	1	Glrx3	160
5880112	1518.5375676039316	1980.0723359419494	2	5	1	Glrx3	160
5880113	1481.2833138317105	1904.8266717789738	2	5	1	Glrx3	160
5880114	1638.6386868100342	1690.5639788780697	2	5	1	Dhx8	160
5880115	1535.9334522520294	1976.8161881057415	2	5	1	Dhx8	160
5880116	1523.3867703460198	1614.0729736063558	2	5	1	Dhx8	160
5880117	1542.6454960620888	1762.8181517604714	2	5	1	Dhx8	160
5880118	1464.4094403200118	1957.5682292165534	2	5	1	Dhx8	160
5880119	1455.4145570688725	2036.566853403201	2	5	1	Dhx8	160
5880120	1428.6244073395198	2002.1896609183525	2	5	1	Dhx8	160
5880121	1609.3907673073077	1712.815241454029	2	5	1	Dhx8	160
5880122	1641.8906128466206	1723.0629952911088	2	5	1	Dhx8	160
5880123	1634.443233798656	1506.5005903689514	2	5	1	Crat	160
5880124	1557.206333076723	1737.504478148569	2	5	1	Crat	160
5880125	1469.962225233374	1839.7591789710862	2	5	1	Crat	160
5880126	1440.4557131192487	1722.76106209989	2	5	1	Crat	160
5880127	1590.7985378412495	1530.015870354475	2	5	1	Crat	160
5880128	1471.220483126083	1723.9758450576326	2	5	1	Crat	160
5880129	1468.9612749259986	1822.7592736525526	2	5	1	Crat	160
5880130	1431.8441529459528	1763.6969099495661	2	5	1	Il1rapl1	160
5880131	1550.6433453424015	1546.3634789051857	2	5	1	Mast2	160
5880132	1431.7979045139266	1997.5542248668037	2	5	1	Mast2	160
5880133	1381.6827556111896	1850.9624301396873	2	5	1	Mast2	160
5880134	1566.4340113886294	1848.9554018514816	2	5	1	Mast2	160
5880135	1486.928847381129	1728.2075502541434	2	5	1	Mast2	160
5880136	1541.1901368798776	2014.9575436538014	2	5	1	Mast2	160
5880137	1634.6765151059576	1638.951314074525	2	5	1	Mast2	160
5880138	1467.6883116497236	1981.2100906177714	2	5	1	Mast2	160
5880139	1438.9352908143537	1906.9606532599332	2	5	1	Mast2	160
5880140	1427.1794025741376	1754.4599943734693	2	5	1	Mast2	160
5880141	1387.9396868377758	2032.4634668607791	2	5	1	Mast2	160
5880142	1531.6776017011273	1686.955566124472	2	5	1	Mast2	160
5880143	1530.1732220044987	1571.9548000012448	2	5	1	Mast2	160
5880144	1470.435064332971	1894.9593741360109	2	5	1	Mast2	160
5880145	1377.1792276948984	1759.2119389051854	2	5	1	Mast2	160
5880146	1419.678631981647	1735.2101564113782	2	5	1	Mast2	160
5880147	1401.4343440461416	1888.9619502258124	2	5	1	Mast2	160
5880148	1479.4360005398148	1918.4591973522365	2	5	1	Mast2	160
5880149	1505.9240867691774	1599.2059082391359	2	5	1	Mast2	160
5880150	1408.9338620882904	1874.9615634899603	2	5	1	Mast2	160
5880151	1581.4230197599027	1654.4002010748397	2	5	1	Rpgrip1l	160
5880152	1424.2196777303745	1967.8644072534628	2	5	1	Ccp110	160
5880153	1566.0269188970449	1730.5657200244511	2	5	1	Ccp110	160
5880154	1538.49415326344	1592.08794078602	2	5	1	Dok4	160
5880155	1388.7594970208243	1837.3605199315907	2	5	1	Dok4	160
5880156	1577.3133371818074	1906.8180228711653	2	5	1	Pank4	160
5880157	1476.0524139831866	1629.8180883186815	2	5	1	Pank4	160
5880158	1568.3066879770613	1720.0660212791445	2	5	1	Pank4	160
5880159	1507.1227334268326	1895.9882393731605	2	5	1	Yipf6	160
5880160	1514.6714437278906	1711.479158618803	2	5	1	Sos2	160
5880161	1467.1471345135506	2010.8578666392198	2	5	1	Spr	160
5880162	1551.8771341400088	1693.0901849164527	2	5	1	Spr	160
5880163	1608.6130282340837	1506.3602159568218	2	5	1	Spr	160
5880164	1524.1368167538212	1863.357585477298	2	5	1	Spr	160
5880165	1616.8742026820523	1691.1056639585436	2	5	1	Spr	160
5880166	1448.1304289282016	1732.3651249612676	2	5	1	Spr	160
5880167	1446.6354332160813	1813.3634474756275	2	5	1	Spr	160
5880168	1506.636078661043	1845.1090700613727	2	5	1	Spr	160
5880169	1444.8930183072227	1936.1108807001651	2	5	1	Spr	160
5880170	1472.8867421900927	1843.8611657516685	2	5	1	Spr	160
5880171	1442.478582254181	1850.4115789968052	2	5	1	Ptgr2	160
5880172	1488.409127485786	1747.5292670470071	2	5	1	Nudcd1	160
5880173	1451.6587859311162	1737.5312039369708	2	5	1	Nudcd1	160
5880174	1552.7775482626662	1943.6605304118345	2	5	1	Pes1	160
5880175	1445.0237492092897	1842.4190991253558	2	5	1	Pes1	160
5880176	1497.777786881438	1928.4141372500146	2	5	1	Pes1	160
5880177	1522.7851181655649	2018.9793765897787	2	5	1	Pes1	160
5880178	1423.9121928273419	1696.087917741101	2	5	1	Hcfc2	160
5880179	1504.1121427917985	1908.0509698899416	2	5	1	Hcfc2	160
5880180	1429.925349370502	1940.0868147561691	2	5	1	Hcfc2	160
5880181	1549.92095138539	1865.8305615637994	2	5	1	Hcfc2	160
5880182	1404.832903467354	1987.3981745826993	2	5	1	Slc17a6	160
5880183	1422.4956901125834	1972.2130465640898	2	5	1	Atrip	160
5880184	1596.4802440274957	1697.458082737345	2	5	1	Atrip	160
5880185	1473.987232345484	1810.2125910806988	2	5	1	Atrip	160
5880186	1454.4792160610339	1639.2156745461634	2	5	1	Atrip	160
5880187	1420.6601915167128	1987.1200858802372	2	5	1	Pwwp2b	160
5880188	1420.3231457806046	1962.6429647526438	2	5	1	Mrrf	160
5880189	1447.1154122181795	1685.8003747365349	2	5	1	Mrrf	160
5880190	1477.3098278062193	1740.2928803776524	2	5	1	Slc35f6	160
5880191	1582.9675447974341	1801.3285428458857	2	5	1	Slc35f6	160
5880192	1439.7321429911135	1974.9880100179626	2	5	1	Pigt	160
5880193	1458.4691159264125	1787.7368090936116	2	5	1	Pigt	160
5880194	1512.454440931066	1576.9831530290855	2	5	1	Pigt	160
5880195	1440.2201486052913	1802.4880577508652	2	5	1	Pigt	160
5880196	1428.9840344216395	2001.988746427754	2	5	1	Pigt	160
5880197	1611.6026641526532	1691.9729064610262	2	5	1	Osgin2	160
5880198	1505.861127210857	1811.226064657876	2	5	1	Osgin2	160
5880199	1403.0755619974134	1997.5135519133985	2	5	1	Akap10	160
5880200	1426.071856664038	1918.7634157500315	2	5	1	Akap10	160
5880201	1506.5660084292745	1873.3589012552486	2	5	1	Clic4	160
5880202	1404.5604052909296	1760.115147885967	2	5	1	Clic4	160
5880203	1451.0692460176513	1926.6116116666053	2	5	1	Clic4	160
5880204	1418.5683573884166	1906.863528347841	2	5	1	Clic4	160
5880205	1545.248908872766	1878.8499182410753	2	5	1	Clic4	160
5880206	1597.5422422344611	1564.655259682936	2	5	1	Clic4	160
5880207	1413.8193662098438	1924.863648815703	2	5	1	Clic4	160
5880208	1539.5824332973023	1880.183572186312	2	5	1	Clic4	160
5880209	1633.3600269252252	1714.9158321275413	2	5	1	Zeb1	160
5880210	1464.6178469882284	1832.1759196019048	2	5	1	Zeb1	160
5880211	1369.6245810548198	1935.9314594478092	2	5	1	Zeb1	160
5880212	1534.613911579162	1772.4217652689154	2	5	1	Zeb1	160
5880213	1567.6999193233853	1876.8517468769996	2	5	1	Zeb1	160
5880214	1611.6810435775021	1579.5151084639065	2	5	1	Zeb1	160
5880215	1585.8567800757676	1659.918953540735	2	5	1	Zeb1	160
5880216	1434.880562309298	2035.92709561769	2	5	1	Zeb1	160
5880217	1524.2360437194932	1864.992274512122	2	5	1	Zeb1	160
5880218	1486.643380869697	1823.7604744821197	2	5	1	Glce	160
5880219	1517.6256780849028	1557.5127103254233	2	5	1	Glce	160
5880220	1493.6501245578738	1938.718225360903	2	5	1	Cic	160
5880221	1540.8877255578218	1725.7176520680507	2	5	1	Cic	160
5880222	1461.111762922145	1960.4836562676373	2	5	1	Cic	160
5880223	1546.6302372684102	1593.4686086168676	2	5	1	Cic	160
5880224	1521.899934334148	1939.9666190483251	2	5	1	Cic	160
5880225	1385.650801859675	1931.9743555706361	2	5	1	Cic	160
5880226	1461.9048385330248	2016.9692477029903	2	5	1	Cic	160
5880227	1516.3900085376222	1762.468659024667	2	5	1	Cic	160
5880228	1531.2780497685787	1978.3855077157789	2	5	1	Cic	160
5880229	1473.9032480672038	1990.7188186808876	2	5	1	Cic	160
5880230	1519.4010798836869	1960.2165698956055	2	5	1	Cic	160
5880231	1477.0634031417978	1805.9732872884517	2	5	1	Slc35b2	160
5880232	1532.5448718285836	1529.2274730753043	2	5	1	Slc35b2	160
5880233	1527.051107921683	1627.9751048564203	2	5	1	Slc35b2	160
5880234	1587.6387033597957	1539.5382588637174	2	5	1	Slc35b2	160
5880235	1442.3124504693772	1774.976278193019	2	5	1	Slc35b2	160
5880236	1411.8127291745184	1765.978393809026	2	5	1	Slc35b2	160
5880237	1450.1942513962645	1999.9969713509222	2	5	1	Zbtb41	160
5880238	1576.3883465531326	1561.7477559583158	2	5	1	Ing5	160
5880239	1390.6707176531004	1963.7460234525947	2	5	1	Ing5	160
5880240	1511.6926508127751	1893.4441517789508	2	5	1	Ing5	160
5880241	1408.9194528839075	1953.7451824981606	2	5	1	Ing5	160
5880242	1440.8657640348058	1711.0049567532374	2	5	1	Pcyt1a	160
5880243	1427.383259663839	1968.5020671379812	2	5	1	Pcyt1a	160
5880244	1542.861410661624	1668.7487237026667	2	5	1	Pcyt1a	160
5880245	1487.6326778515784	1972.9979532223433	2	5	1	Pcyt1a	160
5880246	1459.4775747419342	1675.3513255029168	2	5	1	Ctso	160
5880247	1429.0814188895972	1822.8351420998433	2	5	1	Ctso	160
5880248	1444.2293112933273	1964.1793073269448	2	5	1	Tmem143	160
5880249	1448.7191917049286	1697.9262425230638	2	5	1	Tmem143	160
5880250	1574.91459420283	1531.7587851532476	2	5	1	Ctu1	160
5880251	1513.819298040482	1564.983933824011	2	5	1	Zfp579	160
5880252	1441.2544074577113	1661.056965232683	2	5	1	Uhrf1bp1	160
5880253	1550.742634462114	1627.222944881442	2	5	1	Ptpn14	160
5880254	1404.4179356611046	1987.739897039063	2	5	1	Ptpn14	160
5880255	1562.0057716448082	1907.7244362469887	2	5	1	Ptpn14	160
5880256	1584.9918464751509	1604.9712145752787	2	5	1	Ptpn14	160
5880257	1544.6659239323835	1878.668559550754	2	5	1	Klhl3	160
5880258	1494.0067442247364	1876.1958639773318	2	5	1	Nfatc2ip	160
5880259	1400.948850294356	1865.3313737857522	2	5	1	Nfatc2ip	160
5880260	1464.9536895456902	1951.5756785881733	2	5	1	Nfatc2ip	160
5880261	1431.0684117330422	2022.439151997599	2	5	1	Galnt3	160
5880262	1493.3085912098272	1875.615627622894	2	5	1	Cmtr2	160
5880263	1464.4675878305834	1754.089077101672	2	5	1	Ccnf	160
5880264	1645.211400816661	1648.5826332808515	2	5	1	Ccnf	160
5880265	1537.1528082815246	1891.799146088792	2	5	1	Sema3b	160
5880266	1544.8916261218028	1897.8716040317784	2	5	1	Ccbe1	160
5880267	1434.898326004962	1888.3718956091388	2	5	1	Stard8	160
5880268	1528.1511281978715	1938.11789129431	2	5	1	Stard8	160
5880269	1611.1395247985406	1583.938878608788	2	5	1	Ltbp3	160
5880270	1490.143249397299	1624.4462649874238	2	5	1	Ltbp3	160
5880271	1566.1546053282248	1812.1896324244508	2	5	1	Ltbp3	160
5880272	1623.1426735413754	1634.6876203770664	2	5	1	Ltbp3	160
5880273	1569.8922066838686	1619.6911788786256	2	5	1	Ltbp3	160
5880274	1564.7233963174501	1600.7177346160322	2	5	1	Ltbp3	160
5880275	1603.140576822019	1599.1892519562127	2	5	1	Ltbp3	160
5880276	1559.3972505612	1705.7167674703758	2	5	1	Ltbp3	160
5880277	1627.6037609769444	1729.2052950406364	2	5	1	Nfkbil1	160
5880278	1453.7173090415743	2026.8651162526855	2	5	1	Nfkbil1	160
5880279	1554.351176421667	1675.961013554965	2	5	1	Nfkbil1	160
5880280	1535.8798003265317	1608.8718489093496	2	5	1	Nfkbil1	160
5880281	1558.4488434612404	1753.4497039942137	2	5	1	Loxl3	160
5880282	1652.1951844017572	1728.4447628524413	2	5	1	Loxl3	160
5880283	1538.9519931205637	1799.199760995565	2	5	1	Loxl3	160
5880284	1606.6898644730156	1619.949970351136	2	5	1	Loxl3	160
5880285	1521.911695713189	1929.1225625337167	2	5	1	Loxl3	160
5880286	1413.7020489735776	1750.4582838957785	2	5	1	Loxl3	160
5880287	1506.441339464071	1605.2062375556493	2	5	1	Loxl3	160
5880288	1463.347539512368	1793.3669437888002	2	5	1	Loxl3	160
5880289	1617.4329821334647	1507.4519841566505	2	5	1	Loxl3	160
5880290	1635.9410912710664	1652.6974958871797	2	5	1	Loxl3	160
5880291	1479.53397017959	1661.2033701205135	2	5	1	Loxl3	160
5880292	1578.68888350968	1592.2022882163744	2	5	1	Loxl3	160
5880293	1575.951221853704	1800.947559815813	2	5	1	Loxl3	160
5880294	1537.946603098439	1707.2019861351541	2	5	1	Loxl3	160
5880295	1491.4487181720472	1724.7043196077407	2	5	1	Loxl3	160
5880296	1595.692251126991	1656.199779480159	2	5	1	Loxl3	160
5880297	1544.9434222284995	1655.9527735950023	2	5	1	Loxl3	160
5880298	1448.4472186083221	1681.9578474964057	2	5	1	Loxl3	160
5880299	1477.949132575398	1726.4550627621643	2	5	1	Loxl3	160
5880300	1618.1920708879763	1567.5306343210614	2	5	1	Loxl3	160
5880301	1627.9443216084007	1704.1967582038521	2	5	1	Loxl3	160
5880302	1547.6916154344112	1626.4532956885876	2	5	1	Loxl3	160
5880303	1576.445479098195	1703.4498137569842	2	5	1	Loxl3	160
5880304	1572.448105939981	1746.4490252123637	2	5	1	Loxl3	160
5880305	1572.0049347613924	1664.785655974798	2	5	1	Loxl3	160
5880306	1534.9493300409085	1752.4510992240678	2	5	1	Loxl3	160
5880307	1521.3478476619355	1812.0293560915163	2	5	1	Loxl3	160
5880308	1471.7031060671557	1791.4539106754855	2	5	1	Loxl3	160
5880309	1498.1925461195053	1622.4563075693052	2	5	1	Loxl3	160
5880310	1567.6981529396517	1745.4493352060888	2	5	1	Loxl3	160
5880311	1510.0103614897978	1748.3644918615626	2	5	1	Loxl3	160
5880312	1407.2841810935543	1962.4416236139252	2	5	1	Atoh8	160
5880313	1452.2811777966506	1851.6810447816179	2	5	1	Atoh8	160
5880314	1616.0210996475944	1745.672196720753	2	5	1	Atoh8	160
5880315	1420.6194271882935	2000.4406544788174	2	5	1	Atoh8	160
5880316	1567.868511177596	1559.9709833384884	2	5	1	Layn	160
5880317	1513.2180690365428	1802.6337021716881	2	5	1	Layn	160
5880318	1479.033883705297	1709.5366447305917	2	5	1	Layn	160
5880319	1578.2806169116925	1695.5308489900865	2	5	1	Layn	160
5880320	1593.603041805949	1559.1349051210302	2	5	1	Layn	160
5880321	1629.6024575168842	1550.4664503402353	2	5	1	Layn	160
5880322	1485.3245422451143	1843.7905177814378	2	5	1	Lrrc2	160
5880323	1444.8798153970513	1894.1696491254834	2	5	1	Ssc5d	160
5880324	1449.8711558429627	1727.1715456751251	2	5	1	Ssc5d	160
5880325	1640.616079275709	1675.9123814137802	2	5	1	Ssc5d	160
5880326	1440.8701658047369	1705.6722846810326	2	5	1	Ssc5d	160
5880327	1574.3244610020356	1675.0350324488152	2	5	1	Cd248	160
5880328	1483.6882360229213	1720.7105691652607	2	5	1	Cd248	160
5880329	1533.450346455873	1936.2039486168917	2	5	1	Cd248	160
5880330	1494.428841524607	1567.4625080934952	2	5	1	Cd248	160
5880331	1533.6793719771244	1587.2098211789316	2	5	1	Cd248	160
5880332	1470.9335092541196	1638.4627237875502	2	5	1	Cd248	160
5880333	1553.6934568952802	1827.2045642127728	2	5	1	Cd248	160
5880334	1658.6827771606881	1678.95076274259	2	5	1	Cd248	160
5880335	1594.653200568319	1523.8659982022098	2	5	1	Cd248	160
5880336	1419.9448895606529	1813.4628263232983	2	5	1	Cd248	160
5880337	1550.6826822876315	1646.9577949168045	2	5	1	Cd248	160
5880338	1464.9360903177112	1679.712397127336	2	5	1	Cd248	160
5880339	1600.6882138990125	1753.2029846211042	2	5	1	Cd248	160
5880340	1468.0221985630749	1919.7284005743916	2	5	1	Cd248	160
5880341	1418.3338102976384	1756.5351721422992	2	5	1	Cd248	160
5880342	1519.9374197095822	1717.208452788151	2	5	1	Cd248	160
5880343	1541.4453458872686	1854.9548224848356	2	5	1	Cd248	160
5880344	1462.4440822235385	1811.710300124473	2	5	1	Cd248	160
5880345	1641.1835079805605	1686.2016781978512	2	5	1	Cd248	160
5880346	1470.6923131092083	1784.710268673735	2	5	1	Cd248	160
5880347	1543.1924278012284	1806.9555424610808	2	5	1	Cd248	160
5880348	1473.6878043335548	1710.711339415921	2	5	1	Cd248	160
5880349	1547.6855732949641	1694.457165156607	2	5	1	Cd248	160
5880350	1627.9239079189517	1522.70525178769	2	5	1	Cd248	160
5880351	1595.6868040459046	1728.4537049463436	2	5	1	Cd248	160
5880352	1580.6856680033704	1705.2050068176281	2	5	1	Cd248	160
5880353	1660.9330573838909	1684.4505266663202	2	5	1	Cd248	160
5880354	1550.4423846396994	1808.4550627987028	2	5	1	Cd248	160
5880355	1522.4291565092053	1580.4606051134886	2	5	1	Cd248	160
5880356	1426.0432838489596	1862.4971063504072	2	5	1	Ttc25	160
5880357	1535.913405025975	1760.124800792389	2	5	1	Spin4	160
5880358	1435.664175512012	1787.8799440317507	2	5	1	Spin4	160
5880359	1543.6626937998356	1744.6243193337932	2	5	1	Spin4	160
5880360	1420.671372934159	1677.438252029976	2	5	1	Hck	160
5880361	1395.6839549428294	1848.40758056418	2	5	1	Cenpn	160
5880362	1487.019578929645	1668.610190424626	2	5	1	Cenpn	160
5880363	1526.1837451500312	1890.6481343282917	2	5	1	Cenpn	160
5880364	1415.424935238903	1716.9093012584983	2	5	1	Cenpn	160
5880365	1549.9397278431052	1990.6443279915914	2	5	1	Cenpn	160
5880366	1383.1879473096924	1905.4071378270078	2	5	1	Cenpn	160
5880367	1622.1569588755226	1642.3481543033922	2	5	1	4921509o07rik	160
5880368	1474.746754856491	1661.8879209003458	2	5	1	Zfp804b	160
5880369	1536.875071183162	1623.6988842745006	2	5	1	4930442l01rik	160
5880370	1466.3773327721397	1693.3506866454115	2	5	1	Cnn1	160
5880371	1540.6466225866097	1997.343232950358	2	5	1	Cnn1	160
5880372	1438.4332369066408	1828.224993022391	2	5	1	Mycs	160
5880373	1416.060620612564	1979.9060655141914	2	5	1	Bc039771	160
5880374	1590.4247052829887	1584.8355357431756	2	5	1	Pramel6	160
5880375	1439.4773876803683	1670.3805579903626	2	5	1	Stxbp5l	160
5880376	1375.963376619286	1827.9145013753828	2	5	1	Ahcyl1	160
5880377	1463.8204781522109	1873.2313067089392	2	5	1	Ahcyl1	160
5880378	1580.933940101005	1544.158280089001	2	5	1	Ahcyl1	160
5880379	1516.9716339548006	1997.24842535268	2	5	1	Ahcyl1	160
5880380	1434.0241989557064	1779.817106846592	2	5	1	Ahcyl1	160
5880381	1627.6930133025085	1680.3998835060347	2	5	1	Ahcyl1	160
5880382	1558.7059919964995	1815.1506030170954	2	5	1	Ahcyl1	160
5880383	1400.2212375074218	1938.6587597543178	2	5	1	Ahcyl1	160
5880384	1515.0294895869267	1874.1416031515655	2	5	1	Ahcyl1	160
5880385	1633.939290887457	1635.6509357127645	2	5	1	Ahcyl1	160
5880386	1524.712587377995	1883.6508863506397	2	5	1	Ahcyl1	160
5880387	1531.844031368144	1598.636084120051	2	5	1	Bmpr2	160
5880388	1500.862604533374	1878.3782432875814	2	5	1	Bmpr2	160
5880389	1544.8206490854438	1729.8871219697949	2	5	1	Bmpr2	160
5880390	1483.8592592342766	1815.3815109323655	2	5	1	Bmpr2	160
5880391	1429.6058915794015	1730.8878490449767	2	5	1	Bmpr2	160
5880392	1561.606025963218	1806.8769341884752	2	5	1	Bmpr2	160
5880393	1622.8500408630744	1745.6252491266014	2	5	1	Bmpr2	160
5880394	1468.8387917350894	1805.7728306679228	2	5	1	Bmpr2	160
5880395	1646.3584609039904	1467.5749649001457	2	5	1	Exoc3	160
5880396	1438.7326770960437	1903.6621923043022	2	5	1	Exoc3	160
5880397	1492.1243437478638	1624.8327356953312	2	5	1	Exoc3	160
5880398	1426.7189437310244	1722.6688071836288	2	5	1	Exoc3	160
5880399	1413.891415143796	1823.0836934941924	2	5	1	Exoc3	160
5880400	1440.7411341552981	1980.9392327329963	2	5	1	Caprin1	160
5880401	1629.708384812945	1668.1838739359769	2	5	1	Caprin1	160
5880402	1489.9813051978972	1883.938357740897	2	5	1	Caprin1	160
5880403	1592.7194114061629	1784.1830710331335	2	5	1	Caprin1	160
5880404	1418.2466627945967	2037.439207571521	2	5	1	Caprin1	160
5880405	1615.6971438166408	1529.1897523210075	2	5	1	Caprin1	160
5880406	1507.2378829665286	1968.9340344619573	2	5	1	Caprin1	160
5880407	1406.48546707241	2000.8643522680302	2	5	1	Caprin1	160
5880408	1584.7049336941238	1609.1896606545886	2	5	1	Caprin1	160
5880409	1578.4543784709504	1599.9405048076437	2	5	1	Caprin1	160
5880410	1537.453730968727	1575.944767244032	2	5	1	Caprin1	160
5880411	1549.7289379143397	1879.933460797151	2	5	1	Caprin1	160
5880412	1423.7328599174361	1875.9442146613076	2	5	1	Caprin1	160
5880413	1425.2298675592733	1840.9452717229594	2	5	1	Caprin1	160
5880414	1481.4687990079044	1732.1942065999394	2	5	1	Caprin1	160
5880415	1467.4808179215238	1869.1907555207292	2	5	1	Caprin1	160
5880416	1574.698596591589	1529.9431847635865	2	5	1	Caprin1	160
5880417	1591.9625192958733	1701.9359137252436	2	5	1	Caprin1	160
5880418	1383.2251525814902	1768.201267881645	2	5	1	Caprin1	160
5880419	1454.7270490772098	1819.4435000673905	2	5	1	Caprin1	160
5880420	1496.629209217961	1581.9718819672446	2	5	1	Caprin1	160
5880421	1475.9844083564667	1915.188478748282	2	5	1	Caprin1	160
5880422	1457.1167522260039	1835.0665490328804	2	5	1	Caprin1	160
5880423	1636.2105153712528	1695.9323910393402	2	5	1	Caprin1	160
5880424	1600.948664192186	1541.1905864688824	2	5	1	Caprin1	160
5880425	1577.716698592135	1745.9356306186378	2	5	1	Caprin1	160
5880426	1602.706202614263	1631.4373822145233	2	5	1	Caprin1	160
5880427	1406.97376236699	1761.19949929639	2	5	1	Caprin1	160
5880428	1601.9665809724377	1754.1833022812257	2	5	1	Caprin1	160
5880429	1623.2062527992875	1640.1853685810695	2	5	1	Caprin1	160
5880430	1420.7223792837094	1750.4487085847068	2	5	1	Caprin1	160
5880431	1494.9860241379495	1941.9359758261303	2	5	1	Caprin1	160
5880432	1415.9907345277006	1966.1918113276993	2	5	1	Caprin1	160
5880433	1428.2321432518215	1869.1940614619534	2	5	1	Caprin1	160
5880434	1613.4494437215285	1555.4390474847028	2	5	1	Caprin1	160
5880435	1523.8112909204913	1977.1894383233332	2	5	1	Caprin1	160
5880436	1602.3163596125044	1591.5293921343473	2	5	1	Caprin1	160
5880437	1395.9935174517327	1991.1926517682516	2	5	1	Caprin1	160
5880438	1410.2448465888892	2012.6907396710228	2	5	1	Caprin1	160
5880439	1415.2323298580004	1866.1952584446408	2	5	1	Caprin1	160
5880440	1434.9787729529432	1831.9447557269837	2	5	1	Caprin1	160
5880441	1528.9804663894083	1889.6848622289672	2	5	1	Caprin1	160
5880442	1429.9959077214162	2033.1883667159489	2	5	1	Caprin1	160
5880443	1641.2087625322977	1677.1826009413755	2	5	1	Caprin1	160
5880444	1505.7359204963316	1945.184960773788	2	5	1	Caprin1	160
5880445	1425.9790732425292	1831.9455160183677	2	5	1	Caprin1	160
5880446	1534.729378074165	1879.1847477565852	2	5	1	Caprin1	160
5880447	1410.492840264257	1988.9415138774898	2	5	1	Caprin1	160
5880448	1464.1483989151864	1904.4972736407115	2	5	1	Slc4a10	160
5880449	1614.2757119650666	1575.6361047146584	2	5	1	Ap3m2	160
5880450	1452.4174851436765	1844.0274606801925	2	5	1	Ap3m2	160
5880451	1625.6232176020028	1688.1181137327442	2	5	1	Xrn2	160
5880452	1409.1119653724352	1970.6987518976218	2	5	1	Xrn2	160
5880453	1527.1434512532533	1901.622965486104	2	5	1	Xrn2	160
5880454	1491.134451528898	1790.6280037944987	2	5	1	Xrn2	160
5880455	1406.379947663769	1721.8865266685839	2	5	1	Xrn2	160
5880456	1405.3855956194766	1786.6355053681514	2	5	1	Xrn2	160
5880457	1519.7604810025741	1899.0333953448805	2	5	1	Xrn2	160
5880458	1485.0732733616496	1641.0373468443959	2	5	1	Xrn2	160
5880459	1445.8938407900803	1674.719726741832	2	5	1	Camsap1	160
5880460	1432.6530092160897	1903.0627247795956	2	5	1	Ubtf	160
5880461	1610.6206235584739	1550.3050323796624	2	5	1	Ubtf	160
5880462	1542.8823375415482	1677.3081237946608	2	5	1	Ubtf	160
5880463	1560.251805276448	1624.3904035917794	2	5	1	Ubtf	160
5880464	1430.0609082080307	2023.4322430033596	2	5	1	Ubtf	160
5880465	1356.1457163865123	1795.8211011525336	2	5	1	Ubtf	160
5880466	1432.7320746641788	1853.625552431499	2	5	1	Ubtf	160
5880467	1435.1524878207829	1897.312650874435	2	5	1	Ubtf	160
5880468	1613.876589401368	1624.053334198165	2	5	1	Ubtf	160
5880469	1538.8915110388307	1788.30627855361	2	5	1	Ubtf	160
5880470	1469.6620743543485	2022.5573551129764	2	5	1	Ubtf	160
5880471	1494.8747401377545	1573.0640833019904	2	5	1	Ubtf	160
5880472	1393.4064945132732	1936.0652976742142	2	5	1	Ubtf	160
5880473	1404.2208309164005	1986.7992024383154	2	5	1	Ubtf	160
5880474	1540.3980233952268	1867.8045994715076	2	5	1	Ubtf	160
5880475	1573.644388110588	1831.5525726111596	2	5	1	Ubtf	160
5880476	1559.7073175196213	1554.6169196696817	2	5	1	Ubtf	160
5880477	1450.9111060284881	2006.059218043268	2	5	1	Ubtf	160
5880478	1407.2775080052463	1883.3944516239292	2	5	1	Ubtf	160
5880479	1460.9041093544272	1923.0600235093098	2	5	1	Ubtf	160
5880480	1426.2212488823764	1992.797468822059	2	5	1	Ubtf	160
5880481	1446.067232446804	1876.9577012877896	2	5	1	Ubtf	160
5880482	1448.277407421434	1898.390676712442	2	5	1	Ubtf	160
5880483	1431.404417955594	1919.812492902486	2	5	1	Ubtf	160
5880484	1437.560353715898	1849.7100450449152	2	5	1	Ehmt1	160
5880485	1614.5324189747828	1501.2087275630688	2	5	1	Ehmt1	160
5880486	1485.3166403770063	1967.2034860205133	2	5	1	Ehmt1	160
5880487	1429.5503180627566	1692.215193421369	2	5	1	Ehmt1	160
5880488	1507.29151845175	1592.2130623523167	2	5	1	Ehmt1	160
5880489	1487.632140461805	1872.1478981355028	2	5	1	Ehmt1	160
5880490	1448.309698832543	1844.209512991245	2	5	1	Ehmt1	160
5880491	1614.997738300604	1641.9755835698015	2	5	1	Nsd1	160
5880492	1581.694371290776	1716.8072622383231	2	5	1	Crbn	160
5880493	1455.2403109936945	1939.3128948560975	2	5	1	Becn1	160
5880494	1594.943861000906	1550.3226490755308	2	5	1	Becn1	160
5880495	1446.2306844051423	1835.320035730078	2	5	1	Becn1	160
5880496	1559.4468040162112	1558.5756219347836	2	5	1	Becn1	160
5880497	1458.7381203146383	1905.2169489792145	2	5	1	Klhdc3	160
5880498	1432.9934138566637	1987.218785045468	2	5	1	Klhdc3	160
5880499	1622.4787471083418	1756.2059805043907	2	5	1	Klhdc3	160
5880500	1514.7182846526712	1599.462707054313	2	5	1	Klhdc3	160
5880501	1435.240726134686	1946.2185497586415	2	5	1	Klhdc3	160
5880502	1537.740722856171	1942.7118714126718	2	5	1	Klhdc3	160
5880503	1465.985333479842	1862.216396794192	2	5	1	Klhdc3	160
5880504	1441.245520223782	2019.2183168061176	2	5	1	Klhdc3	160
5880505	1491.0517357372798	1766.8022001413894	2	5	1	Klhdc3	160
5880506	1425.3201974117426	1776.6687563375806	2	5	1	Klhdc3	160
5880507	1433.9810899885015	1798.2183439414403	2	5	1	Klhdc3	160
5880508	1431.6090665769625	1734.0907120395682	2	5	1	Trim32	160
5880509	1560.8944700877971	1820.7501861385028	2	5	1	Trim32	160
5880510	1574.8840142422785	1698.0860406266893	2	5	1	Trim32	160
5880511	1460.865932725254	1823.0866782494127	2	5	1	Trim32	160
5880512	1517.841802516186	1544.8369836074605	2	5	1	Trim32	160
5880513	1461.3785473823718	1975.0838848100107	2	5	1	Trim32	160
5880514	1531.8508683021382	1657.0837877370532	2	5	1	Trim32	160
5880515	1388.874540356059	1911.0910629588395	2	5	1	Trim32	160
5880516	1569.5069937217884	1786.530299000815	2	5	1	Mapk8ip1	160
5880517	1492.1086714788921	1644.1211400499665	2	5	1	Mapk8ip1	160
5880518	1600.4167618428692	1773.9254761113914	2	5	1	Mboat7	160
5880519	1525.8994511417307	1570.1878660168134	2	5	1	Mboat7	160
5880520	1527.9299968717157	1893.9291900891608	2	5	1	Mboat7	160
5880521	1473.4466858241785	2000.1320987944775	2	5	1	Brd8	160
5880522	1596.328415514692	1610.4168687099314	2	5	1	Grm1	160
5880523	1453.8439661762118	1825.9235853910222	2	5	1	Grm1	160
5880524	1619.2379311061475	1661.6060662196874	2	5	1	C2cd5	160
5880525	1525.343698764864	1812.3599741418263	2	5	1	Abca3	160
5880526	1545.927960923512	1749.2673322192848	2	5	1	Abca3	160
5880527	1554.5946295299548	1835.6068191641334	2	5	1	Abca3	160
5880528	1434.1140876950662	1942.9743807752843	2	5	1	Dgkd	160
5880529	1617.5780648665027	1564.9648950763021	2	5	1	Dgkd	160
5880530	1574.594352657288	1743.715568323844	2	5	1	Dgkd	160
5880531	1483.1108329365786	1915.2206041092086	2	5	1	Dgkd	160
5880532	1418.1185362275337	1990.9749507683005	2	5	1	Dgkd	160
5880533	1560.9477516425627	1839.3616253494238	2	5	1	Ppm1g	160
5880534	1464.709537906231	1934.865505249123	2	5	1	Ppm1g	160
5880535	1537.6801181304354	1611.6229801681998	2	5	1	Ppm1g	160
5880536	1461.213224177577	1978.1140110337208	2	5	1	Ppm1g	160
5880537	1689.6720324927783	1589.8614692877522	2	5	1	Ppm1g	160
5880538	1455.6885050699457	1672.6271251611497	2	5	1	Ppm1g	160
5880539	1606.6694532412055	1516.1213176541896	2	5	1	Ppm1g	160
5880540	1425.1999900801186	1797.6244460914859	2	5	1	Ppm1g	160
5880541	1624.6866280484016	1735.610714090252	2	5	1	Ppm1g	160
5880542	1408.7201659233697	2036.6158601336513	2	5	1	Ppm1g	160
5880543	1579.5947044589295	1621.2036158923522	2	5	1	Ppm1g	160
5880544	1430.0515793973866	1708.8071897886223	2	5	1	Ppm1g	160
5880545	1499.3912828940538	1831.79530285312	2	5	1	Ppm1g	160
5880546	1418.706891108186	1879.1215859198016	2	5	1	Ppm1g	160
5880547	1540.7097626482157	1976.3575957072276	2	5	1	Ppm1g	160
5880548	1429.4663176170839	1999.865685867846	2	5	1	Ppm1g	160
5880549	1386.2208966383027	2033.8678068294903	2	5	1	Ppm1g	160
5880550	1537.1891348266452	1721.618460852821	2	5	1	Ppm1g	160
5880551	1356.9566775440373	1844.8780451577459	2	5	1	Ppm1g	160
5880552	1413.7030992194045	1830.1240292239638	2	5	1	Ppm1g	160
5880553	1516.7075782234267	1937.36115996641	2	5	1	Ppm1g	160
5880554	1470.7109347196788	1955.1141848733635	2	5	1	Ppm1g	160
5880555	1428.2867274026332	1885.8736672312225	2	5	1	Ppm1g	160
5880556	1408.7158769396228	1984.1180410444545	2	5	1	Ppm1g	160
5880557	1603.173847033621	1567.8694495203174	2	5	1	Ppm1g	160
5880558	1542.1780947296454	1588.8735563429377	2	5	1	Ppm1g	160
5880559	1466.1938349384973	1743.123363499818	2	5	1	Ppm1g	160
5880560	1628.175154521346	1596.61620771582	2	5	1	Ppm1g	160
5880561	1520.1982852233232	1825.1155499995864	2	5	1	Ppm1g	160
5880562	1531.7932260816224	1804.948758208873	2	5	1	Ppm1g	160
5880563	1564.1909541371288	1757.614744593184	2	5	1	Ppm1g	160
5880564	1435.4535305493048	1675.9646565060839	2	5	1	Ppm1g	160
5880565	1424.9547646113344	1856.1220379228484	2	5	1	Ppm1g	160
5880566	1577.9231745816073	1546.8723835742244	2	5	1	Ppm1g	160
5880567	1465.1982472934037	1796.6212200478294	2	5	1	Ppm1g	160
5880568	1450.1944043191756	1741.8747109588303	2	5	1	Ppm1g	160
5880569	1415.4644613036226	1970.1180744729277	2	5	1	Ppm1g	160
5880570	1421.6150635709073	1819.2096305208481	2	5	1	Ppm1g	160
5880571	1427.46573737275	1991.866184517212	2	5	1	Ppm1g	160
5880572	1497.7081672709542	1934.862811667365	2	5	1	Ppm1g	160
5880573	1410.7048427503357	1849.873443352562	2	5	1	Ppm1g	160
5880574	1608.1746323919542	1580.1185430434657	2	5	1	Ppm1g	160
5880575	1410.0662373726743	1878.1334873126598	2	5	1	Ppm1g	160
5880576	1491.449432182242	1824.6179139733704	2	5	1	Ppm1g	160
5880577	1430.7063791492892	1878.8706063811014	2	5	1	Ppm1g	160
5880578	1599.923566803791	1562.8699233026148	2	5	1	Ppm1g	160
5880579	1523.1403709850965	1876.3632197866507	2	5	1	Zzef1	160
5880580	1557.124937968969	1687.3644461238227	2	5	1	Zzef1	160
5880581	1437.1249692295805	1656.3744156438202	2	5	1	Zzef1	160
5880582	1410.8939545655253	1893.1216431563262	2	5	1	Zzef1	160
5880583	1547.0659707855352	1869.4983581204383	2	5	1	Clptm1	160
5880584	1484.7991677461953	1664.0092353899738	2	5	1	Clptm1	160
5880585	1430.8112053733084	1783.0109906704315	2	5	1	Clptm1	160
5880586	1498.539070762397	1555.2607859205832	2	5	1	Clptm1	160
5880587	1508.062494646951	1819.503135443407	2	5	1	Clptm1	160
5880588	1557.807136786099	1773.9998476985393	2	5	1	Clptm1	160
5880589	1485.806915673104	1750.7569091383364	2	5	1	Clptm1	160
5880590	1494.0442919738603	1612.259724814643	2	5	1	Clptm1	160
5880591	1611.0563774208863	1780.744916928855	2	5	1	Clptm1	160
5880592	1478.5656682671734	1846.50510586541	2	5	1	Clptm1	160
5880593	1534.5550028665964	1743.2527373238909	2	5	1	Clptm1	160
5880594	1481.3058253171444	1737.257656305019	2	5	1	Clptm1	160
5880595	1418.6785210792568	1971.7660546150248	2	5	1	Prmt5	160
5880596	1509.6645633100143	1831.2627896058398	2	5	1	Prmt5	160
5880597	1450.6821168738218	2027.761854953802	2	5	1	Prmt5	160
5880598	1462.5313305667453	1662.0760192364537	2	5	1	Adam15	160
5880599	1421.2501445838843	1933.7893533483928	2	5	1	Adam15	160
5880600	1549.0429088733986	1812.8181685823408	2	5	1	Adam15	160
5880601	1587.02264172663	1562.8166176439952	2	5	1	Adam15	160
5880602	1524.2738434122473	1573.0716049212997	2	5	1	Adam15	160
5880603	1629.3088858470537	1492.9284074237917	2	5	1	Serp1	160
5880604	1473.3519520441264	2011.9294632032688	2	5	1	Serp1	160
5880605	1459.5786924159847	1704.9369630543001	2	5	1	Serp1	160
5880606	1536.316078300024	1561.184098916917	2	5	1	Serp1	160
5880607	1503.0880684973008	1838.9308233069248	2	5	1	Serp1	160
5880608	1423.5806120284028	1719.9394170169724	2	5	1	Serp1	160
5880609	1469.3316805177371	1746.4353515031898	2	5	1	Serp1	160
5880610	1380.3433029337539	1873.6895101017856	2	5	1	Serp1	160
5880611	1499.3230400320103	1641.935243385079	2	5	1	Serp1	160
5880612	1399.1009236092493	1978.185887088864	2	5	1	Serp1	160
5880613	1456.3696782314921	1974.641800540325	2	5	1	Serp1	160
5880614	1635.8136453409752	1556.6765702401224	2	5	1	Serp1	160
5880615	1455.0939067923862	1901.93317960275	2	5	1	Serp1	160
5880616	1582.193491236887	1653.589524082631	2	5	1	Serp1	160
5880617	1525.864801554336	1708.925845696134	2	5	1	Serp1	160
5880618	1512.3197236537092	1602.1850692866622	2	5	1	Serp1	160
5880619	1473.8247293993925	1656.9368843907607	2	5	1	Serp1	160
5880620	1420.3443537497787	1898.4359279457947	2	5	1	Serp1	160
5880621	1502.3393457163804	1855.4305397557664	2	5	1	Serp1	160
5880622	1435.0316730440616	1907.9797740527777	2	5	1	Serp1	160
5880623	1438.0920493765948	1873.1850918690095	2	5	1	Serp1	160
5880624	1601.1032306007778	1664.074287641418	2	5	1	Nr1d2	160
5880625	1505.6193397204997	1908.079326846313	2	5	1	Nr1d2	160
5880626	1567.0489360688487	1592.8102762773185	2	5	1	Kpna4	160
5880627	1436.9694929890454	2017.3097401398663	2	5	1	Kpna4	160
5880628	1442.9572208959287	1870.1274745314468	2	5	1	Kpna4	160
5880629	1540.2100128266698	1895.0538552665864	2	5	1	Kpna4	160
5880630	1554.2022246286165	1784.0540276907766	2	5	1	Kpna4	160
5880631	1501.9347086848666	1608.360529517601	2	5	1	Kpna4	160
5880632	1457.9549027721014	1808.3104015243684	2	5	1	Kpna4	160
5880633	1560.6059272252521	1554.7837818339813	2	5	1	Kpna4	160
5880634	1541.426918599823	1623.3336141562481	2	5	1	Vps33a	160
5880635	1437.4524816026255	1942.58353552959	2	5	1	Vps33a	160
5880636	1475.6928405664282	1822.0836283388896	2	5	1	Vps33a	160
5880637	1425.9586610922297	2024.3324298409702	2	5	1	Vps33a	160
5880638	1444.4470662018803	1870.084752596295	2	5	1	Vps33a	160
5880639	1524.0095678528241	1905.0440705987673	2	5	1	Vps33a	160
5880640	1500.1953701919588	1865.0808320222604	2	5	1	Vps33a	160
5880641	1389.7483842931872	1927.7304711662298	2	5	1	Pptc7	160
5880642	1575.7864936763597	1737.5021233388975	2	5	1	Pptc7	160
5880643	1458.0342917375294	1682.012453978917	2	5	1	Pptc7	160
5880644	1427.5657809507004	1815.8175323501116	2	5	1	Nckipsd	160
5880645	1629.6321691026292	1500.8205379286362	2	5	1	Nckipsd	160
5880646	1501.673578141632	1940.8199749860646	2	5	1	Nckipsd	160
5880647	1593.322007243503	1619.3232768888797	2	5	1	Fundc2	160
5880648	1403.1405372473178	1751.0213739742885	2	5	1	Lta4h	160
5880649	1433.1563624297848	2015.0207945413656	2	5	1	Lta4h	160
5880650	1534.651232777133	1921.0143369654838	2	5	1	Lta4h	160
5880651	1495.880915365366	1582.0150902205758	2	5	1	Lta4h	160
5880652	1594.1342635620415	1630.759473842445	2	5	1	Lta4h	160
5880653	1426.5387846598878	1816.071638922742	2	5	1	Lta4h	160
5880654	1432.7533868137573	1996.966488662976	2	5	1	Lta4h	160
5880655	1415.8867310096794	1686.0203183376318	2	5	1	Lta4h	160
5880656	1506.1523570816594	1942.0161237074244	2	5	1	Lta4h	160
5880657	1570.3828143978665	1608.0107942533941	2	5	1	Lta4h	160
5880658	1451.8814279188518	1594.017759657841	2	5	1	Lta4h	160
5880659	1499.133186250152	1619.76505812494	2	5	1	Lta4h	160
5880660	1421.3055750765132	1931.4619257858037	2	5	1	Ubac1	160
5880661	1543.5253466872568	1654.461579814566	2	5	1	Ubac1	160
5880662	1550.038090873505	1796.2054132085666	2	5	1	Ubac1	160
5880663	1609.277336969848	1704.4535754521166	2	5	1	Ubac1	160
5880664	1407.301488253131	1768.6060518827921	2	5	1	Abhd13	160
5880665	1555.2953563757192	1723.8445857094562	2	5	1	Abhd13	160
5880666	1544.3171767430333	1986.5911496464737	2	5	1	Abhd13	160
5880667	1436.296266085949	1711.104614851584	2	5	1	Abhd13	160
5880668	1557.5441520997947	1709.8446291955179	2	5	1	Abhd13	160
5880669	1393.5630619141873	1775.9696655598161	2	5	1	Fam160b1	160
5880670	1389.4299697114154	1762.3356704872542	2	5	1	Fam160b1	160
5880671	1453.3131983723765	1793.965696349105	2	5	1	Fam160b1	160
5880672	1436.565871440357	1741.7630091336546	2	5	1	Esrra	160
5880673	1527.3126163089569	1718.2569140029118	2	5	1	Esrra	160
5880674	1559.2556655798942	1707.159594113976	2	5	1	Rad50	160
5880675	1462.0858541212356	1940.8925317143965	2	5	1	Rad50	160
5880676	1537.1784298403898	1771.794190231527	2	5	1	Rad50	160
5880677	1608.3094535756595	1632.8918340128953	2	5	1	Rad50	160
5880678	1434.2218233195288	2006.992679077499	2	5	1	Rnf114	160
5880679	1364.2357409813012	1846.2996168377654	2	5	1	Prkar2b	160
5880680	1601.2054278452451	1534.2919058282653	2	5	1	Prkar2b	160
5880681	1430.9773472605111	1760.2973948493266	2	5	1	Prkar2b	160
5880682	1431.2313765770905	1815.2956563967002	2	5	1	Prkar2b	160
5880683	1430.2695216368202	1859.294119573967	2	5	1	Clock	160
5880684	1528.7611664135145	1796.2859972640504	2	5	1	Clock	160
5880685	1489.0974241705512	1942.7042723371947	2	5	1	Mogs	160
5880686	1526.3242639950247	1676.9545291390464	2	5	1	Mogs	160
5880687	1465.088197301923	1830.7077543587015	2	5	1	Mogs	160
5880688	1421.7033232906722	1819.1226980102067	2	5	1	Lingo2	160
5880689	1544.5428203248748	1730.2363343086192	2	5	1	Lingo2	160
5880690	1505.152311576614	1830.1435725661754	2	5	1	Lingo2	160
5880691	1581.997336902962	1713.2483119698172	2	5	1	Gmppb	160
5880692	1452.0026483919862	1815.735613307962	2	5	1	Gmppb	160
5880693	1396.0129312248341	1925.9874907533756	2	5	1	Gmppb	160
5880694	1420.0146170936066	1953.9848676593124	2	5	1	Gmppb	160
5880695	1428.6962742461262	1890.3089270079995	2	5	1	Kdm5c	160
5880696	1558.3627044313025	1863.0867739240023	2	5	1	Kdm5c	160
5880697	1420.9375002492739	1762.060428893442	2	5	1	Kdm5c	160
5880698	1472.703041143758	1993.3050986823982	2	5	1	Kdm5c	160
5880699	1455.7041562655183	2007.3061380880483	2	5	1	Kdm5c	160
5880700	1423.185633205469	1735.0605083442865	2	5	1	Kdm5c	160
5880701	1501.445873988819	1892.553885377118	2	5	1	Kdm5c	160
5880702	1421.9438017518278	1853.5596637333897	2	5	1	Kdm5c	160
5880703	1434.6889387909036	1784.5593112622148	2	5	1	Kdm5c	160
5880704	1488.9752642420624	1645.0356103582938	2	5	1	Slc25a27	160
5880705	1478.8236783569264	1836.6113476961818	2	5	1	Tmem136	160
5880706	1620.8746639088251	1589.961959294383	2	5	1	Vars	160
5880707	1483.305435358322	1626.0306855255014	2	5	1	Vars	160
5880708	1427.3248743781016	1850.0274071256963	2	5	1	Vars	160
5880709	1450.9142663670073	1976.2096434550926	2	5	1	Vars	160
5880710	1613.6343259935938	1701.7077691431984	2	5	1	Vars	160
5880711	1423.9149787976883	1970.9621339878593	2	5	1	Vars	160
5880712	1471.8920292972296	1721.218802361244	2	5	1	Vars	160
5880713	1638.377081387654	1627.708868313127	2	5	1	Vars	160
5880714	1581.8709779966405	1525.9679625095628	2	5	1	Vars	160
5880715	1576.886254221478	1705.9606753782691	2	5	1	Vars	160
5880716	1534.6267600640808	1570.9699831542075	2	5	1	Vars	160
5880717	1589.3930001262156	1792.9559006522004	2	5	1	Vars	160
5880718	1590.6302203049634	1640.9623005487306	2	5	1	Vars	160
5880719	1668.6305177491126	1684.2039248655112	2	5	1	Vars	160
5880720	1494.6466557049298	1788.2140237040644	2	5	1	Vars	160
5880721	1420.3990028890526	1778.2206666585962	2	5	1	Vars	160
5880722	1438.888730960386	1664.9739781989138	2	5	1	Vars	160
5880723	1500.401245056317	1845.9610792155418	2	5	1	Vars	160
5880724	1456.905351473735	1872.7135723417175	2	5	1	Vars	160
5880725	1451.8812052541223	1817.00058262867	2	5	1	Vars	160
5880726	1436.396453707394	1755.9702874208233	2	5	1	Vars	160
5880727	1565.633549844174	1667.9632366897304	2	5	1	Vars	160
5880728	1457.660599075446	1935.9608013282823	2	5	1	Vars	160
5880729	1434.6413817196142	1694.4730505916032	2	5	1	Vars	160
5880730	1556.3762403853327	1575.7179560146578	2	5	1	Vars	160
5880731	1521.999014903532	1987.0153187552216	2	5	1	Vars	160
5880732	1581.3026247675964	1612.926433442983	2	5	1	Vars	160
5880733	1552.624148578143	1548.9694187223802	2	5	1	Vars	160
5880734	1421.906554182052	1869.216650646723	2	5	1	Vars	160
5880735	1534.881859946799	1631.9673577145595	2	5	1	Vars	160
5880736	1633.88062170494	1667.9575215277596	2	5	1	Vars	160
5880737	1525.4020994566808	1868.958002650861	2	5	1	Vars	160
5880738	1617.8723906534417	1561.2134346134644	2	5	1	Vars	160
5880739	1635.3763034691256	1616.9595857191482	2	5	1	Vars	160
5880740	1452.9073777637996	1894.9629607469008	2	5	1	Vars	160
5880741	1474.91071571529	1945.958916825409	2	5	1	Vars	160
5880742	1467.6363225351333	1650.9721649553485	2	5	1	Vars	160
5880743	1471.88948104473	1690.720101185584	2	5	1	Vars	160
5880744	1434.8981905401365	1775.9695611735083	2	5	1	Vars	160
5880745	1461.4012410109583	1825.9651988578823	2	5	1	Vars	160
5880746	1437.9054968876942	1864.96548930159	2	5	1	Vars	160
5880747	1470.1623618963076	1963.2085888289944	2	5	1	Vars	160
5880748	1577.6355465062356	1697.9609482900237	2	5	1	Vars	160
5880749	1472.9721165830435	1621.6983056468155	2	5	1	Vars	160
5880750	1497.1564925113885	1910.0995196919555	2	5	1	Ttc37	160
5880751	1659.1351532631238	1520.339865132287	2	5	1	Ttc37	160
5880752	1574.8982321172466	1758.844960035617	2	5	1	Ttc37	160
5880753	1414.149325382733	1783.1039247242898	2	5	1	Ttc37	160
5880754	1405.6592193945207	1962.104682503847	2	5	1	Ttc37	160
5880755	1429.1570833317755	1922.8533153398016	2	5	1	Ttc37	160
5880756	1526.984088508767	2011.9800125323043	2	5	1	Ctnnbip1	160
5880757	1573.69175482259	1702.238560808013	2	5	1	Ctnnbip1	160
5880758	1421.737672036986	2010.7382024922044	2	5	1	Ctnnbip1	160
5880759	1406.7190334928023	1764.2479687032592	2	5	1	Ctnnbip1	160
5880760	1527.9713397076946	1848.2356379102987	2	5	1	Ctnnbip1	160
5880761	1429.1281059272108	1887.1956405235583	2	5	1	Nr2f6	160
5880762	1526.3844874794477	1986.9343436272611	2	5	1	Nr2f6	160
5880763	1537.6096709450912	1712.4405027811717	2	5	1	Nr2f6	160
5880764	1547.8464267626432	1566.9433867983223	2	5	1	Nr2f6	160
5880765	1424.6371536392935	1987.1934192429155	2	5	1	Nr2f6	160
5880766	1610.1119159791456	1758.6828363894692	2	5	1	Nr2f6	160
5880767	1433.1268310881646	1873.9456230541334	2	5	1	Nr2f6	160
5880768	1547.6095649719614	1714.1895758459198	2	5	1	Nr2f6	160
5880769	1519.1344130341013	1984.1850743501939	2	5	1	Nr2f6	160
5880770	1486.8381541333974	1884.3956785547107	2	5	1	Stx2	160
5880771	1522.8464271315793	2014.1439763160652	2	5	1	Stx2	160
5880772	1576.8179801024685	1555.1386160060392	2	5	1	Stx2	160
5880773	1573.928054140689	1714.1002880551148	2	5	1	Stx2	160
5880774	1524.0952948400109	1996.143811731239	2	5	1	Stx2	160
5880775	1585.0371066878165	1775.8870382773996	2	5	1	Ipo7	160
5880776	1541.5332143997757	1714.3921011717198	2	5	1	Ipo7	160
5880777	1550.0237645668706	1600.1443179519738	2	5	1	Ipo7	160
5880778	1384.542908593429	1785.1530083458279	2	5	1	Ipo7	160
5880779	1508.5522648563267	1939.3890684859641	2	5	1	Ipo7	160
5880780	1531.022439204518	1577.3964132088101	2	5	1	Ipo7	160
5880781	1511.3013459177332	1929.139115656874	2	5	1	Ipo7	160
5880782	1553.7830564116705	1716.1410787231066	2	5	1	Ipo7	160
5880783	1547.4545445104502	1604.092359623236	2	5	1	Map3k3	160
5880784	1491.3066895738841	1834.065489445485	2	5	1	Map3k3	160
5880785	1527.1001082319283	1948.0898730228366	2	5	1	Map3k3	160
5880786	1379.9764797869343	1825.1017469590297	2	5	1	Map3k3	160
5880787	1425.2143196621448	1690.6007553651527	2	5	1	Map3k3	160
5880788	1594.27881270085	1559.064914181863	2	5	1	Map3k3	160
5880789	1452.1990288348336	1960.0381240205568	2	5	1	Map3k3	160
5880790	1574.7044815261154	1610.0899590650333	2	5	1	Map3k3	160
5880791	1559.449471124019	1546.3425665968944	2	5	1	Map3k3	160
5880792	1615.8260776369104	1520.7022353588566	2	5	1	Map3k3	160
5880793	1515.9879465002346	1996.3368252452601	2	5	1	Map3k3	160
5880794	1469.2079792203087	1669.8958475140591	2	5	1	Lrrc20	160
5880795	1491.5694960071248	1877.8437788265073	2	5	1	Kif13a	160
5880796	1584.5624348123474	1775.6965724391328	2	5	1	Zfp653	160
5880797	1533.429250191586	1995.2381333892274	2	5	1	Zfp653	160
5880798	1514.9025817256995	1702.4932592998264	2	5	1	Zfp653	160
5880799	1621.1824430373945	1613.7089619023875	2	5	1	Zfp653	160
5880800	1512.855301787491	1733.8647283849725	2	5	1	Plod1	160
5880801	1534.2166462013122	1638.0878188213446	2	5	1	Plod1	160
5880802	1438.2260478304277	1803.076316899731	2	5	1	Plod1	160
5880803	1650.999611255141	1640.133646782117	2	5	1	Ccdc117	160
5880804	1549.0299343987567	1953.1300961429115	2	5	1	Ccdc117	160
5880805	1412.788547559976	1992.640040779177	2	5	1	Ccdc117	160
5880806	1542.501507518149	1612.6438357356083	2	5	1	Ccdc117	160
5880807	1465.7188711805045	1935.2323855798904	2	5	1	Ccdc117	160
5880808	1392.3970849613452	1942.6337449856946	2	5	1	Pus1	160
5880809	1569.3806346573538	1786.3715765129837	2	5	1	Pus1	160
5880810	1450.649123302982	1979.3781521607257	2	5	1	Pus1	160
5880811	1436.88896670019	1856.6315289602267	2	5	1	Pus1	160
5880812	1481.8676442297583	1614.6321197178727	2	5	1	Pus1	160
5880813	1540.6112106190717	1551.128304134724	2	5	1	Pus1	160
5880814	1629.55026392492	1699.750250680174	2	5	1	Mis12	160
5880815	1501.823906322631	1926.5058198901152	2	5	1	Mis12	160
5880816	1416.8162404866225	1816.2662883928629	2	5	1	Mis12	160
5880817	1568.7573726551252	1720.053631076317	2	5	1	Mis12	160
5880818	1534.5743623065766	1941.0024910439797	2	5	1	Mis12	160
5880819	1417.8227970729474	1889.7642689448187	2	5	1	Mis12	160
5880820	1492.0499675345889	1656.263712731857	2	5	1	Mis12	160
5880821	1536.57963568655	2000.7507479468557	2	5	1	Mis12	160
5880822	1595.7978868334094	1663.254242506683	2	5	1	Mis12	160
5880823	1664.7967616730903	1670.74784889718	2	5	1	Mis12	160
5880824	1421.815998688341	1815.015861703143	2	5	1	Mis12	160
5880825	1423.3793513990618	1769.5962539606794	2	5	1	Zbtb10	160
5880826	1449.3867389173101	1880.9799484341875	2	5	1	Bid	160
5880827	1476.296198392541	1815.783264883849	2	5	1	Fgfr2	160
5880828	1451.7844431600981	1844.4653362880983	2	5	1	Osbpl7	160
5880829	1419.3450233342967	1862.2043054915684	2	5	1	Slc25a15	160
5880830	1603.9318601393363	1619.9697568027411	2	5	1	Slc25a15	160
5880831	1451.7627294967674	1728.2919259482483	2	5	1	Kcnk4	160
5880832	1605.7668914875205	1798.460921000684	2	5	1	Cntn5	160
5880833	1611.954518616236	1747.3038917697	2	5	1	Mrm1	160
5880834	1437.636104174416	1857.1370218559412	2	5	1	Mrm1	160
5880835	1583.1011101319723	1733.834168440534	2	5	1	Setdb2	160
5880836	1583.340721090079	1573.1426968556132	2	5	1	Setdb2	160
5880837	1490.5640298313824	1843.8105810363888	2	5	1	Cpxm1	160
5880838	1556.7163695109002	1672.145780675243	2	5	1	Fam129b	160
5880839	1439.9942265442453	1988.1481064903514	2	5	1	Fam129b	160
5880840	1632.9494890906699	1481.8938967756712	2	5	1	Fam129b	160
5880841	1479.732714909867	1854.8978796237031	2	5	1	Fam129b	160
5880842	1412.3748093952343	1914.9325906280953	2	5	1	Fam129b	160
5880843	1408.728223991506	1779.405242023814	2	5	1	Fam129b	160
5880844	1448.7177936763278	1659.9046778923662	2	5	1	Fam129b	160
5880845	1539.9857397906758	1909.641858578872	2	5	1	Fam129b	160
5880846	1636.207006698714	1576.8915251440985	2	5	1	Fam129b	160
5880847	1592.7116744302493	1623.3939930332883	2	5	1	Fam129b	160
5880848	1454.7222169037616	1716.9029344388061	2	5	1	Fam129b	160
5880849	1637.4694673562715	1733.1379767592111	2	5	1	Fam129b	160
5880850	1471.991107704285	1957.8962119932821	2	5	1	Fam129b	160
5880851	1518.4632331891685	1622.149950134776	2	5	1	Fam129b	160
5880852	1554.9798351002141	1839.8921938181713	2	5	1	Fam129b	160
5880853	1613.7118283514105	1631.142133494108	2	5	1	Fam129b	160
5880854	1451.2329307639718	1849.9002598571658	2	5	1	Fam129b	160
5880855	1496.4931255909241	1989.893547343228	2	5	1	Fam129b	160
5880856	1562.2116050571572	1613.8966199019762	2	5	1	Fam129b	160
5880857	1624.9572602459182	1576.8924298399297	2	5	1	Fam129b	160
5880858	1437.4936344387052	1979.8984852035942	2	5	1	Fam129b	160
5880859	1592.9554118713986	1544.8956972705382	2	5	1	Fam129b	160
5880860	1581.142529940385	1584.22915275762	2	5	1	Khnyn	160
5880861	1659.8555445933919	1704.989437087188	2	5	1	Trmt44	160
5880862	1466.7209239620508	1940.173419965956	2	5	1	Arid3b	160
5880863	1541.3416334814615	1779.9547629143722	2	5	1	Mark4	160
5880864	1572.0811594080446	1615.2022981497748	2	5	1	Mark4	160
5880865	1441.8559513327864	2008.2118514402098	2	5	1	Mark4	160
5880866	1496.5819609882442	1630.9571877253027	2	5	1	Mark4	160
5880867	1552.2532547657463	1765.0678743060216	2	5	1	Jag1	160
5880868	1666.2342365377142	1620.0661826080736	2	5	1	Jag1	160
5880869	1553.2412952827397	1627.8255460530545	2	5	1	Jag1	160
5880870	1524.0011769166877	1722.5727178227921	2	5	1	Jag1	160
5880871	1525.2481028556863	1688.074567748516	2	5	1	Jag1	160
5880872	1525.9915182373672	1612.5787586665747	2	5	1	Jag1	160
5880873	1533.0047462374362	1769.8192589326	2	5	1	Jag1	160
5880874	1388.6895212176078	1762.9663789165356	2	5	1	Klhl36	160
5880875	1437.446876279805	1861.210144438438	2	5	1	Klhl36	160
5880876	1418.7527271405334	1999.001781240169	2	5	1	Tmem200c	160
5880877	1541.002081712641	1959.7553348364434	2	5	1	Itih3	160
5880878	1420.8605018038259	2014.9691987848753	2	5	1	Mki67	160
5880879	1630.8367891755006	1725.4546671824082	2	5	1	Mki67	160
5880880	1606.0751373136493	1572.957488895851	2	5	1	Mki67	160
5880881	1441.1026226797358	1914.718228472062	2	5	1	Mki67	160
5880882	1505.0929203318124	1794.4639794605923	2	5	1	Mki67	160
5880883	1532.3547464245764	1948.9609430582004	2	5	1	Mki67	160
5880884	1446.3390887536602	1740.4688922355986	2	5	1	Mki67	160
5880885	1422.8060651334738	1815.3381100194485	2	5	1	Mki67	160
5880886	1648.084704669028	1699.7034756890118	2	5	1	Mki67	160
5880887	1536.3401460471669	1760.961766699445	2	5	1	Mki67	160
5880888	1553.0949568555848	1824.4600769422514	2	5	1	Mki67	160
5880889	1440.86154418857	2029.9675576587804	2	5	1	Mki67	160
5880890	1496.354627317459	1944.7137674699306	2	5	1	Mki67	160
5880891	1470.8300240755948	1625.717657740407	2	5	1	Mki67	160
5880892	1625.8372303080855	1730.705006858709	2	5	1	Mki67	160
5880893	1531.5921357595664	1786.4619727777408	2	5	1	Mki67	160
5880894	1502.341022811116	1769.7143576453495	2	5	1	Mki67	160
5880895	1439.8388947538592	1737.719385831722	2	5	1	Mki67	160
5880896	1511.7824579275373	1894.0583203251274	2	5	1	Myh7b	160
5880897	1439.7758676424369	1789.766767594624	2	5	1	Spag5	160
5880898	1470.7909959129777	1987.007864656458	2	5	1	Spag5	160
5880899	1583.7707352001614	1783.755191836676	2	5	1	Spag5	160
5880900	1617.256390427132	1621.2576988571675	2	5	1	Spag5	160
5880901	1378.7762912653266	1771.0223656155208	2	5	1	Spag5	160
5880902	1493.7568000258966	1577.7691882969434	2	5	1	Spag5	160
5880903	1562.5222740224158	1794.0065904223607	2	5	1	Spag5	160
5880904	1447.1263504200872	1940.6335623244304	2	5	1	Elfn1	160
5880905	1445.4731992610702	1897.9413186218567	2	5	1	Ruvbl2	160
5880906	1511.9409993956901	1568.4457240640845	2	5	1	Ruvbl2	160
5880907	1404.207728671682	1714.200933883925	2	5	1	Ruvbl2	160
5880908	1390.737555911064	2036.191924912389	2	5	1	Ruvbl2	160
5880909	1531.7309608064884	2013.1797826896347	2	5	1	Ruvbl2	160
5880910	1602.707345878584	1779.180744517135	2	5	1	Ruvbl2	160
5880911	1521.7144853688205	1829.1865471409747	2	5	1	Ruvbl2	160
5880912	1435.7259822414164	1925.1913431683483	2	5	1	Ruvbl2	160
5880913	1595.3328661111852	1523.842421483494	2	5	1	Ruvbl2	160
5880914	1392.979899153989	1953.1943587159155	2	5	1	Ruvbl2	160
5880915	1366.2345837345547	1995.1954654406293	2	5	1	Ruvbl2	160
5880916	1517.221665512612	1906.1845084992397	2	5	1	Ruvbl2	160
5880917	1481.972140163884	1899.1879531535183	2	5	1	Ruvbl2	160
5880918	1594.199792757315	1693.4342428303391	2	5	1	Ruvbl2	160
5880919	1496.1732316649613	1950.4407580826398	2	5	1	Ruvbl2	160
5880920	1385.2216248162915	1859.6980324684837	2	5	1	Ruvbl2	160
5880921	1513.9675862935458	1860.4362550331707	2	5	1	Ruvbl2	160
5880922	1426.9843852497875	2014.1893155884457	2	5	1	Ruvbl2	160
5880923	1419.9543793548078	1682.9504874296451	2	5	1	Ruvbl2	160
5880924	1430.7280579025448	1946.1911316483563	2	5	1	Ruvbl2	160
5880925	1548.4434061508402	1607.4411486373306	2	5	1	Ruvbl2	160
5880926	1597.9348455452314	1530.9390756394441	2	5	1	Ruvbl2	160
5880927	1639.1627845183848	1635.6623772714124	2	5	1	Uaca	160
5880928	1403.17411836957	1743.1782198940914	2	5	1	Uaca	160
5880929	1444.9289320695475	1816.9240633047239	2	5	1	Uaca	160
5880930	1380.688038126811	1928.1771862637906	2	5	1	Uaca	160
5880931	1451.9171504080007	1658.1758542815537	2	5	1	Uaca	160
5880932	1364.9301841392357	1818.1799410382512	2	5	1	Uaca	160
5880933	1633.6537122718432	1511.4145850900638	2	5	1	Uaca	160
5880934	1569.6704124639282	1725.666188063654	2	5	1	Uaca	160
5880935	1567.6583724613638	1561.6687088110743	2	5	1	Uaca	160
5880936	1468.9181305555953	1674.6743441812773	2	5	1	Uaca	160
5880937	1407.1951075464299	2029.173786263489	2	5	1	Uaca	160
5880938	1407.9358170497273	1903.1755464173975	2	5	1	Uaca	160
5880939	1598.9606541021724	1580.7399715855818	2	5	1	Uaca	160
5880940	1474.1686753205913	1683.1738632999768	2	5	1	Uaca	160
5880941	1579.8985928144305	1621.0597185411357	2	5	1	Mroh8	160
5880942	1473.902209467409	1639.883183605367	2	5	1	Adamts14	160
5880943	1568.4036675117509	1687.8743272762495	2	5	1	Adamts14	160
5880944	1527.8975923808018	1599.879846303684	2	5	1	Adamts14	160
5880945	1461.5621712371296	1700.2406481268933	2	5	1	Xkr8	160
5880946	1653.2681249369377	1688.9728281059731	2	5	1	Runx1	160
5880947	1445.0426516545688	1919.9851588850795	2	5	1	Runx1	160
5880948	1478.489763754855	1640.7714657879435	2	5	1	Runx1	160
5880949	1492.2903185555465	1905.4814528790876	2	5	1	Runx1	160
5880950	1480.0455920963618	1964.2311480985547	2	5	1	Runx1	160
5880951	1490.5525308134922	1638.827983160437	2	5	1	Ern1	160
5880952	1603.907874043589	1546.1868402036757	2	5	1	Nkx2-2os	160
5880953	1488.1409282437928	1599.767651533151	2	5	1	Qrfp	160
5880954	1478.351247392113	1702.9588967611498	2	5	1	Cdk1	160
5880955	1493.8599266857498	1882.9580794865958	2	5	1	Cdk1	160
5880956	1477.3649806180074	1986.708855251636	2	5	1	Cdk1	160
5880957	1439.8543018873838	1765.7107446206694	2	5	1	Cdk1	160
5880958	1417.3580581585566	1843.2117989909361	2	5	1	Cdk1	160
5880959	1464.5953404211482	1581.4595927067253	2	5	1	Cdk1	160
5880960	1519.6164765319563	2018.4568079186852	2	5	1	Cdk1	160
5880961	1592.0979742401043	1636.4534183010323	2	5	1	Cdk1	160
5880962	1626.8537661898667	1756.2017189164917	2	5	1	Cdk1	160
5880963	1449.8488669898236	1654.4602808381253	2	5	1	Cdk1	160
5880964	1439.9509985478396	1722.7551242226389	2	5	1	Cdk1	160
5880965	1452.3613222502345	1910.9600968072948	2	5	1	Cdk1	160
5880966	1526.352769626551	1734.706554319431	2	5	1	Cdk1	160
5880967	1369.6056766605086	1794.464131067913	2	5	1	Cdk1	160
5880968	1441.3656738033612	2000.4605754333797	2	5	1	Cdk1	160
5880969	1410.8518346736919	1714.7121566756143	2	5	1	Cdk1	160
5880970	1632.602480020621	1729.7014018279856	2	5	1	Cdk1	160
5880971	1439.6066173512781	1813.9607088078603	2	5	1	Cdk1	160
5880972	1544.9463944404276	1575.0820216584862	2	5	1	Cdk1	160
5880973	1510.8450124973772	1574.2073552970178	2	5	1	Cdk1	160
5880974	1516.110483222489	1894.4570243951698	2	5	1	Cdk1	160
5880975	1430.4963888328696	1859.2624657182168	2	5	1	Tle6	160
5880976	1535.213637472607	1976.597464054694	2	5	1	Tle6	160
5880977	1517.3597983766435	1603.0415726689125	2	5	1	Krt26	160
5880978	1562.94898277258	1810.8563913495077	2	5	1	Mmp21	160
5880979	1492.5151627762948	1607.2964057761028	2	5	1	Gnb3	160
5880980	1475.0310058991563	1799.0426009823673	2	5	1	Gnb3	160
5880981	1547.7640179529453	1611.7918549286587	2	5	1	Gnb3	160
5880982	1562.1478344970146	1592.590399480568	2	5	1	Isl1	160
5880983	1434.269034505523	1953.6184540946601	2	5	1	Chaf1b	160
5880984	1586.3294637129802	1579.1975876274544	2	5	1	Chaf1b	160
5880985	1465.740563666378	1662.1241624326206	2	5	1	Chaf1b	160
5880986	1619.2482810665788	1792.1058008423222	2	5	1	Chaf1b	160
5880987	1438.0070342225206	1827.6218540773993	2	5	1	Chaf1b	160
5880988	1469.5136832901362	1908.116489256766	2	5	1	Chaf1b	160
5880989	1473.0230234509372	2008.1131820731287	2	5	1	Chaf1b	160
5880990	1462.9948019498106	1706.1231172815897	2	5	1	Chaf1b	160
5880991	1505.4831762206666	1596.3723703631615	2	5	1	Chaf1b	160
5880992	1587.4839408319126	1630.3636045100639	2	5	1	Chaf1b	160
5880993	1622.228643816767	1585.1116801507656	2	5	1	Chaf1b	160
5880994	1411.0270412503469	2031.1183522760075	2	5	1	Chaf1b	160
5880995	1542.492268681393	1704.3656510021808	2	5	1	Chaf1b	160
5880996	1432.4988779878079	1739.6250088556717	2	5	1	Chaf1b	160
5880997	1594.224590126679	1533.365854575367	2	5	1	Chaf1b	160
5880998	1437.6287951362362	1991.4811172821055	2	5	1	Chaf1b	160
5880999	1495.0139720047196	1919.1137483185587	2	5	1	Chaf1b	160
5881000	1390.7004233036298	1943.210344206189	2	5	1	Chaf1b	160
5881001	1454.5228178280345	2000.115166835301	2	5	1	Chaf1b	160
5881002	1662.661093846374	1650.209609452727	2	5	1	Cdca3	160
5881003	1469.42828485396	1887.9705260016817	2	5	1	Cdca3	160
5881004	1599.6588335082483	1608.464073907902	2	5	1	Cdca3	160
5881005	1558.1748335973514	1845.9649966810712	2	5	1	Cdca3	160
5881006	1537.9306487425374	1931.7156856483675	2	5	1	Cdca3	160
5881007	1444.9345431366435	1979.9714548205598	2	5	1	Cdca3	160
5881008	1421.6745019115874	1825.4741565380543	2	5	1	Cdca3	160
5881009	1456.930165095937	1914.9711594263008	2	5	1	Cdca3	160
5881010	1545.6206598326387	1735.7322847871046	2	5	1	Tekt3	160
5881011	1409.9786432467863	1948.6174226373512	2	5	1	Tekt3	160
5881012	1505.0221297258088	1586.454905487386	2	5	1	Hoxb9	160
5881013	1560.2895695442692	1697.028660574516	2	5	1	Dmrt1	160
5881014	1603.4224466556395	1550.833628553378	2	5	1	Trim58	160
5881015	1531.7572587788209	1666.0144845937807	2	5	1	Iqgap3	160
5881016	1505.2801981874813	1897.757594311908	2	5	1	Iqgap3	160
5881017	1500.7512991621797	1589.5205259530735	2	5	1	Iqgap3	160
5881018	1558.7527891018724	1630.2634095255457	2	5	1	Iqgap3	160
5881019	1484.7584114509639	1658.0192503164383	2	5	1	Iqgap3	160
5881020	1509.415771724139	1810.5046481781103	2	5	1	Hoxd12	160
5881021	1475.4059121376629	1648.0105738133736	2	5	1	Hoxd12	160
5881022	1417.662122420207	1723.0126519066612	2	5	1	Hoxd12	160
5881023	1549.3508115324164	1892.5395376357772	2	5	1	Adprhl1	160
5881024	1494.3988310951536	1913.4357182352671	2	5	1	Hoxd1	160
5881025	1624.5140739530834	1666.7825122099155	2	5	1	Aqp1	160
5881026	1486.01328680908	1612.7958620703894	2	5	1	Aqp1	160
5881027	1414.1593098185833	1770.7993429779606	2	5	1	Aqp1	160
5881028	1464.5183951006188	1665.7962374481374	2	5	1	Aqp1	160
5881029	1487.0135788095718	1616.7956604385072	2	5	1	Aqp1	160
5881030	1433.7153874493013	1957.1452930607015	2	5	1	Dnm1l	160
5881031	1629.1955481424363	1616.3897863673258	2	5	1	Dnm1l	160
5881032	1651.1989828265819	1689.6377093101587	2	5	1	Dnm1l	160
5881033	1421.7187547429564	2020.395085155035	2	5	1	Dnm1l	160
5881034	1476.714951636373	1959.6430703341052	2	5	1	Dnm1l	160
5881035	1492.5459378120995	1845.1676559463604	2	5	1	Nars	160
5881036	1620.2703318800727	1528.664040630195	2	5	1	Nars	160
5881037	1499.7773347698708	1594.171715500351	2	5	1	Nars	160
5881038	1416.291099251109	1760.4248230096262	2	5	1	Nars	160
5881039	1452.9479061797267	2009.416941961904	2	5	1	Nars	160
5881040	1436.300688616646	1895.920877659095	2	5	1	Nars	160
5881041	1485.8034581712136	1945.916335781491	2	5	1	Nars	160
5881042	1478.3066603380553	1987.4161258977308	2	5	1	Nars	160
5881043	1395.5588695201134	1997.172034425737	2	5	1	Nars	160
5881044	1448.545882563788	1833.6711170529659	2	5	1	Nars	160
5881045	1557.5359436365704	1725.4150827246372	2	5	1	Nars	160
5881046	1560.5871174670674	1704.2474890135447	2	5	1	Nars	160
5881047	1433.3078651546969	1992.6693415362556	2	5	1	Nars	160
5881048	1447.806087733216	1972.4186364721702	2	5	1	Nars	160
5881049	1538.245532796857	1559.9193420613904	2	5	1	Nars	160
5881050	1575.5210839063116	1527.9173550679195	2	5	1	Nars	160
5881051	1501.2779319186848	1602.421453303365	2	5	1	Nars	160
5881052	1508.2763610951697	1582.9212895156215	2	5	1	Nars	160
5881053	1532.0358707458693	1718.1670743863015	2	5	1	Nars	160
5881054	1567.400481860532	1567.521669675128	2	5	1	Nars	160
5881055	1368.8400459564045	1817.0300484538172	2	5	1	Srpk2	160
5881056	1501.8442226713141	1935.7679564861844	2	5	1	Srpk2	160
5881057	1606.5692326858034	1602.2702696492781	2	5	1	Srpk2	160
5881058	1497.5697978860526	1565.0285006245513	2	5	1	Srpk2	160
5881059	1571.0774232402025	1711.019591841645	2	5	1	Srpk2	160
5881060	1427.5804652658558	1959.6417025868986	2	5	1	Klhl2	160
5881061	1512.5587104756937	1614.1425650271258	2	5	1	Klhl2	160
5881062	1568.3181015726148	1789.8863136186628	2	5	1	Klhl2	160
5881063	1438.8341009910619	2024.3899520199363	2	5	1	Klhl2	160
5881064	1545.5542106712546	1547.1417603339053	2	5	1	Klhl2	160
5881065	1505.577661888612	1934.3875509152165	2	5	1	Klhl2	160
5881066	1650.5573115428292	1630.1341779653867	2	5	1	Klhl2	160
5881067	1505.3100385118096	1634.3926325878801	2	5	1	Klhl2	160
5881068	1495.0763626323853	1909.3885866335681	2	5	1	Klhl2	160
5881069	1472.3276449378723	1924.3896717817645	2	5	1	Klhl2	160
5881070	1476.430075037512	1606.981044408505	2	5	1	Cdc42se2	160
5881071	1540.9512554709916	1941.2241333017714	2	5	1	Cdc42se2	160
5881072	1466.9512770873216	1932.2290230339006	2	5	1	Cdc42se2	160
5881073	1507.6828300091477	1653.2286267352067	2	5	1	Cdc42se2	160
5881074	1431.1859836735289	1692.2332733817839	2	5	1	Cdc42se2	160
5881075	1545.738889292357	1875.337201554818	2	5	1	Epn2	160
5881076	1654.9790464076532	1648.0832661580112	2	5	1	Epn2	160
5881077	1463.716219733653	2020.867952670961	2	5	1	Abcf1	160
5881078	1448.4569634627424	1860.1218482610152	2	5	1	Abcf1	160
5881079	1461.2123385664004	1954.869340638192	2	5	1	Abcf1	160
5881080	1552.4362392720593	1543.8715894973616	2	5	1	Abcf1	160
5881081	1580.6955060813805	1709.116821069729	2	5	1	Abcf1	160
5881082	1407.9537618572356	1793.8754981792904	2	5	1	Abcf1	160
5881083	1651.6800073853976	1470.117067407064	2	5	1	Abcf1	160
5881084	1622.185455272163	1552.617299559731	2	5	1	Abcf1	160
5881085	1387.714233134503	1963.6235446091694	2	5	1	Abcf1	160
5881086	1518.698725854679	1743.619874846497	2	5	1	Abcf1	160
5881087	1622.9336253760662	1522.3678044416904	2	5	1	Abcf1	160
5881088	1416.7150941651134	1987.37137401772	2	5	1	Abcf1	160
5881089	1532.9650284974084	2023.1138089985548	2	5	1	Abcf1	160
5881090	1553.2005600728614	1785.3670255486156	2	5	1	Abcf1	160
5881091	1623.439343967616	1618.6159731424382	2	5	1	Abcf1	160
5881092	1496.2094311959581	1917.117950919898	2	5	1	Abcf1	160
5881093	1505.9592345544613	1916.8673833795149	2	5	1	Abcf1	160
5881094	1588.4359554453438	1550.3693129739058	2	5	1	Abcf1	160
5881095	1499.6630753441934	1852.4690687723912	2	5	1	Abcf1	160
5881096	1435.211816907096	1938.121180378654	2	5	1	Abcf1	160
5881097	1635.4323741378253	1504.8673899865207	2	5	1	Abcf1	160
5881098	1522.4547660679536	1846.6177124424712	2	5	1	Abcf1	160
5881099	1401.4636847112497	1958.8728175568738	2	5	1	Abcf1	160
5881100	1516.4645399111055	2009.115029101354	2	5	1	Abcf1	160
5881101	1440.9619451786036	1941.6208039069545	2	5	1	Abcf1	160
5881102	1575.460780759183	1564.3651936167487	2	5	1	Abcf1	160
5881103	1552.455615350211	1870.115487094045	2	5	1	Abcf1	160
5881104	1404.4696872616998	1979.1707747178723	2	5	1	Fam13c	160
5881105	1499.9545450322541	1783.6648024949536	2	5	1	Fam13c	160
5881106	1435.4539220613096	1770.4197015366503	2	5	1	Fam13c	160
5881107	1454.2109709832027	1866.16771921208	2	5	1	Fam13c	160
5881108	1503.2004281896798	1728.914882485078	2	5	1	Fam13c	160
5881109	1448.807802072751	1959.8136752164125	2	5	1	Ssr1	160
5881110	1543.2149491212049	1571.4315593591762	2	5	1	Rtcb	160
5881111	1417.4855954614716	1836.1844604271612	2	5	1	Rtcb	160
5881112	1409.2435812041156	1951.1825619977133	2	5	1	Rtcb	160
5881113	1414.8463847874116	1750.2703261277372	2	5	1	Rtcb	160
5881114	1670.2194236791752	1677.1706931315932	2	5	1	Rtcb	160
5881115	1457.2227139091353	1658.9355438494213	2	5	1	Rtcb	160
5881116	1466.9953664785212	1995.927680275198	2	5	1	Rtcb	160
5881117	1343.2372093044783	1836.6894718765288	2	5	1	Rtcb	160
5881118	1639.216013190352	1617.1740759377565	2	5	1	Rtcb	160
5881119	1433.99115717601	1923.4314785486094	2	5	1	Rtcb	160
5881120	1408.991068895134	1914.1833784711212	2	5	1	Rtcb	160
5881121	1550.7132190101984	1547.9315736505228	2	5	1	Rtcb	160
5881122	1519.7150859220048	1565.9332638589526	2	5	1	Rtcb	160
5881123	1479.5233319940692	1978.5932290214034	2	5	1	Rtcb	160
5881124	1507.4547294838785	1896.3428050356863	2	5	1	Klf13	160
5881125	1633.161114801723	1593.0623323408686	2	5	1	Klf13	160
5881126	1466.6789492133407	1948.0727149768784	2	5	1	Klf13	160
5881127	1558.420719141221	1782.8171395481704	2	5	1	Klf13	160
5881128	1430.1674764186882	1732.0736304122142	2	5	1	Klf13	160
5881129	1520.1827143612627	2015.3202163123876	2	5	1	Klf13	160
5881130	1583.9107398442043	1590.3148962823552	2	5	1	Klf13	160
5881131	1478.676814072779	1906.3218907961382	2	5	1	Klf13	160
5881132	1527.1744333002855	1856.3191111120834	2	5	1	Klf13	160
5881133	1474.914949463812	1680.321026915035	2	5	1	Klf13	160
5881134	1396.0950515342338	2012.7379057868313	2	5	1	Srsf1	160
5881135	1414.6833183973747	1860.0419755826606	2	5	1	Srsf1	160
5881136	1504.3344249319248	1878.4848399957023	2	5	1	Srsf1	160
5881137	1563.3316501286367	1856.481875470415	2	5	1	Srsf1	160
5881138	1647.3159900803116	1626.9825987549598	2	5	1	Srsf1	160
5881139	1528.9669908468131	1622.524905840129	2	5	1	Srsf1	160
5881140	1458.5736573667568	1677.492531230129	2	5	1	Srsf1	160
5881141	1564.5723865799184	1700.485693318788	2	5	1	Srsf1	160
5881142	1459.0813813460668	1808.2392430023358	2	5	1	Srsf1	160
5881143	1395.3349195006738	1841.2422053613252	2	5	1	Srsf1	160
5881144	1403.8460905886561	2033.7369303127855	2	5	1	Srsf1	160
5881145	1503.5856096597713	1898.4843641241723	2	5	1	Srsf1	160
5881146	1552.3286799033133	1566.0465943371973	2	5	1	Srsf1	160
5881147	1415.083676181514	1828.4913574893815	2	5	1	Srsf1	160
5881148	1546.57491584534	1735.7358790336016	2	5	1	Srsf1	160
5881149	1441.8341652737813	1847.9892941892654	2	5	1	Srsf1	160
5881150	1616.122962684315	1612.9464743096605	2	5	1	Srsf1	160
5881151	1397.0840635499198	1827.492447956632	2	5	1	Srsf1	160
5881152	1531.324637780709	1724.4870621773673	2	5	1	Srsf1	160
5881153	1448.6723641311157	1680.714121422231	2	5	1	Srsf1	160
5881154	1643.0656269857823	1619.2330386142758	2	5	1	Srsf1	160
5881155	1427.244769212029	1898.0025296394874	2	5	1	Fgfr1op2	160
5881156	1509.5017642089683	2036.5003432344054	2	5	1	Fgfr1op2	160
5881157	1550.9816069256988	1572.2436852179749	2	5	1	Fgfr1op2	160
5881158	1481.748206977647	1962.7507805821374	2	5	1	Fgfr1op2	160
5881159	1493.9950211544087	1887.999473646371	2	5	1	Fgfr1op2	160
5881160	1524.7356623031355	2003.0802114611683	2	5	1	Slk	160
5881161	1622.9569585119632	1597.0754854050358	2	5	1	Slk	160
5881162	1463.7267373244567	1870.0851367062419	2	5	1	Slk	160
5881163	1414.4877707780643	2025.0877506222375	2	5	1	Slk	160
5881164	1529.9674111081374	1740.5812214885418	2	5	1	Slk	160
5881165	1624.7134214849316	1690.324885671597	2	5	1	Slk	160
5881166	1387.9775023872176	1875.3403850287975	2	5	1	Slk	160
5881167	1646.9622429715475	1674.8234265549036	2	5	1	Slk	160
5881168	1454.0310946435127	1665.4259242531277	2	5	1	Slk	160
5881169	1450.4798035395322	1913.0858282663376	2	5	1	Slk	160
5881170	1542.709798767821	1871.7510110834548	2	5	1	Slk	160
5881171	1541.7041282710993	1550.5813691125627	2	5	1	Slk	160
5881172	1414.7190884084478	1992.0909752327814	2	5	1	Slk	160
5881173	1479.7310897833336	1933.5837085186938	2	5	1	Slk	160
5881174	1444.4870658834723	1934.1344198739143	2	5	1	Slk	160
5881175	1489.9764040551106	1867.083330398468	2	5	1	Slk	160
5881176	1438.7139363452952	1916.0904063403102	2	5	1	Slk	160
5881177	1456.0089393304524	1934.2063910599115	2	5	1	Agpat1	160
5881178	1625.6668245903688	1581.064316900886	2	5	1	Agpat1	160
5881179	1443.4270792978314	1693.3224603805747	2	5	1	Agpat1	160
5881180	1497.9315769227228	1791.3172635492465	2	5	1	Agpat1	160
5881181	1534.2606651524864	1604.3909297090486	2	5	1	Agpat1	160
5881182	1425.4360771304025	1843.320343644164	2	5	1	Agpat1	160
5881183	1420.678925497133	1717.3232600560198	2	5	1	Agpat1	160
5881184	1454.9422744829742	1904.6873085699215	2	5	1	Agpat1	160
5881185	1399.9441520297532	1974.3190648039574	2	5	1	Agpat1	160
5881186	1402.9354069646051	1823.3220555230944	2	5	1	Agpat1	160
5881187	1628.917113637906	1587.5639931636679	2	5	1	Agpat1	160
5881188	1399.9492398509494	2036.3557643071126	2	5	1	Agpat1	160
5881189	1609.4881128619786	1750.2108096728093	2	5	1	Eea1	160
5881190	1502.9954889692262	1828.7172290192852	2	5	1	Eea1	160
5881191	1582.9799324717399	1630.7146374085696	2	5	1	Eea1	160
5881192	1540.1546493269716	1956.5337309611316	2	5	1	Eea1	160
5881193	1551.7271501947494	1585.2176188647566	2	5	1	Eea1	160
5881194	1529.2456801759538	1837.2151960600036	2	5	1	Eea1	160
5881195	1477.2428557716983	1786.4697642928463	2	5	1	Eea1	160
5881196	1428.0956785109788	1834.3437636721878	2	5	1	Tmem183a	160
5881197	1589.0682002393776	1536.3388820498017	2	5	1	Tmem183a	160
5881198	1519.336527778409	1747.58885759119	2	5	1	Tmem183a	160
5881199	1516.0413491356373	2006.6469617768416	2	5	1	Tmem183a	160
5881200	1654.081027924595	1721.8289972162083	2	5	1	Tmem183a	160
5881201	1454.1069847306953	1987.58775828923	2	5	1	Tmem183a	160
5881202	1537.3350449711004	1734.587785987152	2	5	1	Tmem183a	160
5881203	1443.5935678619114	1812.593109867224	2	5	1	Tmem183a	160
5881204	1502.8696871264094	1825.7038019937825	2	5	1	Atp1b2	160
5881205	1431.6206923357431	1830.7078028520828	2	5	1	Atp1b2	160
5881206	1400.8817070650462	2018.957629716002	2	5	1	Atp1b2	160
5881207	1573.1605484852212	1618.2705036404043	2	5	1	Prkag2	160
5881208	1604.8859328912517	1767.710308473724	2	5	1	Glud1	160
5881209	1515.5674625128922	2009.2494178144686	2	5	1	Glud1	160
5881210	1394.1578268929277	1740.1522212189668	2	5	1	Glud1	160
5881211	1408.402202185852	1919.7183641340011	2	5	1	Glud1	160
5881212	1531.9027616924018	1988.2080533229496	2	5	1	Glud1	160
5881213	1561.1428386894322	1851.460504314387	2	5	1	Glud1	160
5881214	1437.7474539383256	2033.2414662754593	2	5	1	Glud1	160
5881215	1438.3870950684825	1704.2232871915428	2	5	1	Glud1	160
5881216	1505.39797100709	1902.4625253030017	2	5	1	Glud1	160
5881217	1410.3973183360547	1846.220584057686	2	5	1	Glud1	160
5881218	1563.8747406037241	1577.2190986323558	2	5	1	Glud1	160
5881219	1450.1350713651934	1905.2177446793169	2	5	1	Glud1	160
5881220	1631.1183456390559	1512.7167458083945	2	5	1	Glud1	160
5881221	1392.3959235131397	1816.2227260849654	2	5	1	Glud1	160
5881222	1425.9014058552366	1915.9673253311441	2	5	1	Glud1	160
5881223	1624.3848236803267	1760.209278005655	2	5	1	Glud1	160
5881224	1439.0799166005079	2021.2418170920344	2	5	1	Glud1	160
5881225	1604.0389479585267	1513.2490758690194	2	5	1	Glud1	160
5881226	1561.1424079046633	1844.960716946193	2	5	1	Glud1	160
5881227	1539.5018296492326	1914.5396846631847	2	5	1	Gak	160
5881228	1599.9525984603506	1669.1886489948342	2	5	1	Gak	160
5881229	1433.7323628146871	2007.1904554898313	2	5	1	Gak	160
5881230	1601.0772172117136	1593.3217209710942	2	5	1	Neurl4	160
5881231	1598.5815884902208	1683.821392289583	2	5	1	Neurl4	160
5881232	1531.949688296413	1804.9361810288517	2	5	1	Tanc1	160
5881233	1539.444414189385	1720.1859252490358	2	5	1	Tanc1	160
5881234	1562.2968329194655	1792.8811921182785	2	5	1	Tanc1	160
5881235	1566.950869433651	1825.1839407297066	2	5	1	Tanc1	160
5881236	1547.7010092132382	1826.935147194804	2	5	1	Tanc1	160
5881237	1560.6941838581356	1717.6846357398454	2	5	1	Tanc1	160
5881238	1400.8205425861556	2014.3959858386033	2	5	1	Ecsit	160
5881239	1449.744804931132	1940.1155896557395	2	5	1	Extl3	160
5881240	1637.2289745889575	1685.1103332743444	2	5	1	Extl3	160
5881241	1479.4897907243121	1850.1155524169149	2	5	1	Extl3	160
5881242	1608.7350048855315	1796.109955978184	2	5	1	Extl3	160
5881243	1440.6896673317667	1978.1238347004216	2	5	1	Extl3	160
5881244	1431.352838864856	1924.104635126314	2	5	1	Mbtps1	160
5881245	1553.324703688691	1606.8533897580555	2	5	1	Mbtps1	160
5881246	1446.5837509634075	1686.3597086171367	2	5	1	Mbtps1	160
5881247	1511.1021274568302	1941.8479084222863	2	5	1	Mbtps1	160
5881248	1601.3233038402486	1605.099663651474	2	5	1	Mbtps1	160
5881249	1523.350813081926	1929.0972746818263	2	5	1	Mbtps1	160
5881250	1502.3470032766413	1873.6003957085293	2	5	1	Mbtps1	160
5881251	1412.6011266331202	1896.1068536042958	2	5	1	Mbtps1	160
5881252	1546.071564932477	1564.6050765582363	2	5	1	Mbtps1	160
5881253	1559.0757892082497	1622.6025348331746	2	5	1	Mbtps1	160
5881254	1611.6273946468305	1704.2213115327384	2	5	1	Spry2	160
5881255	1526.1436009693139	1943.2240184945877	2	5	1	Spry2	160
5881256	1444.8975245382276	1990.2286642680795	2	5	1	Spry2	160
5881257	1488.1996528889301	1649.6052205316473	2	5	1	Spry2	160
5881258	1484.6354466604225	1807.9782351485937	2	5	1	Spry2	160
5881259	1384.388069516996	1831.2343412478954	2	5	1	Spry2	160
5881260	1572.1171300205967	1536.4757485114014	2	5	1	Spry2	160
5881261	1570.1347561476832	1812.4726973007123	2	5	1	Spry2	160
5881262	1397.535167948448	1967.7138113570613	2	5	1	Mrpl10	160
5881263	1549.1635850493528	1712.0709001381672	2	5	1	Mrpl10	160
5881264	1417.7439298165475	1921.8943150701941	2	5	1	Mrpl10	160
5881265	1643.1812220413183	1623.8215003138523	2	5	1	Ccnd1	160
5881266	1422.3510069821496	1696.428452152499	2	5	1	Ccnd1	160
5881267	1504.0947477176544	1989.4171412085939	2	5	1	Ccnd1	160
5881268	1396.3470478783508	2002.1739491998558	2	5	1	Ccnd1	160
5881269	1489.1954191532138	1864.1645495409095	2	5	1	Ccnd1	160
5881270	1414.0824684588106	1781.1758522998966	2	5	1	Ccnd1	160
5881271	1575.454077385979	1528.8566790339185	2	5	1	Ccnd1	160
5881272	1451.1505597934204	1935.1978432714866	2	5	1	Ccnd1	160
5881273	1515.0758805743533	1701.1704007029998	2	5	1	Ccnd1	160
5881274	1415.5345218187524	1962.502497155627	2	5	1	Ccnd1	160
5881275	1587.580612953112	1789.4144807816356	2	5	1	Ccnd1	160
5881276	1493.0715953919434	1630.422812812843	2	5	1	Ccnd1	160
5881277	1451.574225826193	1662.4250670361873	2	5	1	Ccnd1	160
5881278	1661.57145569684	1664.4114074177169	2	5	1	Ccnd1	160
5881279	1450.6862405946215	1738.0919219530072	2	5	1	Ccnd1	160
5881280	1389.592329277322	1928.1754149082026	2	5	1	Ccnd1	160
5881281	1547.5813853598006	1792.9170337873636	2	5	1	Ccnd1	160
5881282	1487.5746930597043	1677.4225078392562	2	5	1	Ccnd1	160
5881283	1463.8256725162494	1687.173924588757	2	5	1	Ccnd1	160
5881284	1578.0650137871062	1547.1684377388633	2	5	1	Ccnd1	160
5881285	1418.8427927457437	1941.4233265542098	2	5	1	Ccnd1	160
5881286	1447.0736240990743	1651.9254820597043	2	5	1	Ccnd1	160
5881287	1513.8804139633312	1999.1120020444832	2	5	1	Mylip	160
5881288	1486.8613232253479	1621.857673254729	2	5	1	Mylip	160
5881289	1461.8656017475073	1715.8603230671588	2	5	1	Mylip	160
5881290	1563.89274281123	1873.9136564485073	2	5	1	Mylip	160
5881291	1489.876454871169	1926.3621040681296	2	5	1	Mylip	160
5881292	1535.8600644666262	1581.35464409798	2	5	1	Mylip	160
5881293	1496.8945151718642	1922.5836611083398	2	5	1	Mylip	160
5881294	1451.971390944951	1841.632464433388	2	5	1	Flrt1	160
5881295	1457.5152265482272	1775.1993629734168	2	5	1	Flrt1	160
5881296	1473.117207143934	1905.4276120922943	2	5	1	Anks3	160
5881297	1592.8475431289808	1599.1709194059324	2	5	1	Anks3	160
5881298	1603.103385136325	1692.1700070674497	2	5	1	Anks3	160
5881299	1406.6099533843299	1787.682128898303	2	5	1	Anks3	160
5881300	1496.3675970556765	1912.676110517655	2	5	1	Anks3	160
5881301	1489.9163469388234	1762.486514066779	2	5	1	Pxdn	160
5881302	1663.4101157599753	1646.2267417173757	2	5	1	Pxdn	160
5881303	1569.9148924576184	1734.2320353594357	2	5	1	Pxdn	160
5881304	1420.4115649548976	1677.9902227946266	2	5	1	Pxdn	160
5881305	1504.6713531824685	1852.2357929232005	2	5	1	Pxdn	160
5881306	1630.9134751452648	1707.2286248571488	2	5	1	Pxdn	160
5881307	1516.163178952893	1704.2349804818468	2	5	1	Pxdn	160
5881308	1591.1672318341107	1776.230901907345	2	5	1	Pxdn	160
5881309	1480.1598959458179	1646.2368813725238	2	5	1	Pxdn	160
5881310	1626.6588665546262	1624.228756004466	2	5	1	Pxdn	160
5881311	1435.9204240633326	1837.2395825313752	2	5	1	Pxdn	160
5881312	1538.1659877478376	1754.983799435874	2	5	1	Pxdn	160
5881313	1582.4176516444516	1784.2313995937902	2	5	1	Pxdn	160
5881314	1476.7739313019226	1977.2312213527807	2	5	1	Mettl16	160
5881315	1489.7696067707825	1905.9817753092257	2	5	1	Mettl16	160
5881316	1447.0116207737512	1752.9870333663691	2	5	1	Mettl16	160
5881317	1425.75922010036	1704.489141463479	2	5	1	Mettl16	160
5881318	1447.5698947524809	1873.5911302115571	2	5	1	Acbd3	160
5881319	1530.446510393963	1724.409411388374	2	5	1	Acbd3	160
5881320	1384.0687513729792	1868.8393947501909	2	5	1	Acbd3	160
5881321	1433.3162962110955	1824.5867785613339	2	5	1	Acbd3	160
5881322	1560.8081480895905	1676.5800228084859	2	5	1	Acbd3	160
5881323	1577.0593344740817	1698.579121236463	2	5	1	Acbd3	160
5881324	1456.9014139755038	1833.9234591345185	2	5	1	Acbd3	160
5881325	1561.5598681040071	1708.5799278743164	2	5	1	Acbd3	160
5881326	1636.515277520349	1711.852663191529	2	5	1	Tsc22d2	160
5881327	1404.7764675595217	1954.116282431794	2	5	1	Tsc22d2	160
5881328	1642.0289958117762	1699.7654859731113	2	5	1	Tmem248	160
5881329	1491.008620500941	1835.3573122347827	2	5	1	Tmem248	160
5881330	1384.7219152979505	1841.8660823955504	2	5	1	Phc1	160
5881331	1646.7770507217854	1477.1640804378492	2	5	1	Phc1	160
5881332	1432.7230987280989	1864.8624677756256	2	5	1	Phc1	160
5881333	1579.7077747906296	1667.8538837275764	2	5	1	Phc1	160
5881334	1369.4816660526103	1977.365912931	2	5	1	Phc1	160
5881335	1501.2163219219406	1778.1084201231326	2	5	1	Phc1	160
5881336	1510.7001974118064	1551.8598506148796	2	5	1	Phc1	160
5881337	1586.9509069669434	1571.6042762051982	2	5	1	Phc1	160
5881338	1402.9790191494221	1944.363855533959	2	5	1	Phc1	160
5881339	1420.2310959713523	1975.8623222840783	2	5	1	Phc1	160
5881340	1403.730371930863	1963.6136138957238	2	5	1	Phc1	160
5881341	1478.600473446656	1600.2266958473908	2	5	1	Noc4l	160
5881342	1342.6150874540303	1843.481479337947	2	5	1	Noc4l	160
5881343	1507.107318710804	1732.473755780594	2	5	1	Noc4l	160
5881344	1462.111912130994	1808.4753890176198	2	5	1	Noc4l	160
5881345	1496.0571986240864	1937.5263088495346	2	5	1	Noc4l	160
5881346	1535.6124921410465	1833.2211416109246	2	5	1	Noc4l	160
5881347	1593.5970892290043	1560.2208894920154	2	5	1	Noc4l	160
5881348	1562.0995418115444	1599.7221847562212	2	5	1	Noc4l	160
5881349	1618.744261477564	1568.9834101493122	2	5	1	Ppfia1	160
5881350	1521.3066196649954	1878.7600309075142	2	5	1	Ppfia1	160
5881351	1447.309687918814	2002.5226757775806	2	5	1	Ppfia1	160
5881352	1433.8815000407965	1799.276654126961	2	5	1	Ppfia1	160
5881353	1580.2822555341797	1580.5154166966474	2	5	1	Ppfia1	160
5881354	1442.2561039397858	1990.3828498471487	2	5	1	Ppfia1	160
5881355	1624.2809554140752	1562.2626421926986	2	5	1	Ppfia1	160
5881356	1425.0434560012914	1834.366431571116	2	5	1	Pdcd7	160
5881357	1576.7854025047945	1683.608806761313	2	5	1	Pdcd7	160
5881358	1529.2927136579995	1823.1110417227242	2	5	1	Pdcd7	160
5881359	1471.3114930242389	2002.4535596542398	2	5	1	Inpp5b	160
5881360	1501.3968027114856	1644.3924963240365	2	5	1	Ppp1r15b	160
5881361	1399.1534257760864	1711.397017462839	2	5	1	Ppp1r15b	160
5881362	1504.1431422120513	1585.3938047145737	2	5	1	Ppp1r15b	160
5881363	1682.6403176363515	1612.632289148743	2	5	1	Ppp1r15b	160
5881364	1462.9553874949906	1798.7035264788392	2	5	1	Ppp1r15b	160
5881365	1610.6436519916133	1637.8860362909372	2	5	1	Ppp1r15b	160
5881366	1469.9002742342946	1688.6432943135228	2	5	1	Ppp1r15b	160
5881367	1513.6514679518652	1726.389699816916	2	5	1	Ppp1r15b	160
5881368	1576.1488025825734	1708.3863476710917	2	5	1	Ppp1r15b	160
5881369	1580.649251089826	1717.6358466843349	2	5	1	Ppp1r15b	160
5881370	1453.9072072854376	1796.3915643164905	2	5	1	Ppp1r15b	160
5881371	1512.6452504175566	1623.642348416099	2	5	1	Ppp1r15b	160
5881372	1579.013240823584	1713.9727124804147	2	5	1	Ppp1r15b	160
5881373	1539.0471516081227	2004.0786316345796	2	5	1	Gna13	160
5881374	1519.2612769161929	1589.0900377944388	2	5	1	Gna13	160
5881375	1503.7984021134898	2009.0816088895158	2	5	1	Gna13	160
5881376	1545.6175377010397	1763.7602997747733	2	5	1	Prps2	160
5881377	1618.1022996710494	1568.7576319375862	2	5	1	Prps2	160
5881378	1517.1260420408946	1874.7608900264977	2	5	1	Prps2	160
5881379	1443.7122189977692	1737.8907508159114	2	5	1	Uqcc1	160
5881380	1397.2538737452483	1948.141330380608	2	5	1	Atg2a	160
5881381	1461.4911740380178	1774.8918283620656	2	5	1	Atg2a	160
5881382	1660.3583881573818	1644.0239168716737	2	5	1	Asb6	160
5881383	1402.3313860165472	1866.325694723025	2	5	1	Asb6	160
5881384	1496.873144892987	1852.0315999280085	2	5	1	Asb6	160
5881385	1402.0738662318997	1780.210205274918	2	5	1	Pelp1	160
5881386	1368.8266492259663	1825.2121285653295	2	5	1	Pelp1	160
5881387	1596.9124159600979	1613.178531321896	2	5	1	Pelp1	160
5881388	1519.8212780523447	1998.8357682674844	2	5	1	Pelp1	160
5881389	1406.8330143453943	1932.2096363482074	2	5	1	Pelp1	160
5881390	1516.3313073680881	1907.203092564087	2	5	1	Pelp1	160
5881391	1552.81937584979	1710.2012784223348	2	5	1	Pelp1	160
5881392	1505.8139305872367	1618.2042833252442	2	5	1	Pelp1	160
5881393	1520.8271751036857	1838.9529676870304	2	5	1	Pelp1	160
5881394	1644.1258838894694	1627.170871430944	2	5	1	Pelp1	160
5881395	1612.7679120050077	1707.8757774176902	2	5	1	Pelp1	160
5881396	1480.5825226356337	1926.2052058862764	2	5	1	Pelp1	160
5881397	1586.3672161307038	1781.8969881929474	2	5	1	Igf2r	160
5881398	1481.8543306811805	1771.8404308932534	2	5	1	Igf2r	160
5881399	1567.6047352032992	1610.1503651194862	2	5	1	Igf2r	160
5881400	1553.6170277496963	1774.1495046706011	2	5	1	Igf2r	160
5881401	1456.862806674627	1701.907497128985	2	5	1	Igf2r	160
5881402	1529.3729059750963	1849.6504308462427	2	5	1	Igf2r	160
5881403	1622.6002312279693	1557.8969054623537	2	5	1	Igf2r	160
5881404	1419.1134780901898	1705.1602552412087	2	5	1	Igf2r	160
5881405	1515.367626610303	1776.1523029006332	2	5	1	Igf2r	160
5881406	1462.8590089498757	1651.4076405265387	2	5	1	Igf2r	160
5881407	1444.6201370843037	1799.1572781196903	2	5	1	Igf2r	160
5881408	1606.3673170296959	1786.1454587711105	2	5	1	Igf2r	160
5881409	1428.1166134379237	1748.9090671731383	2	5	1	Igf2r	160
5881410	1433.863738285252	1710.9090943361705	2	5	1	Igf2r	160
5881411	1504.8648106394298	1736.4035512048456	2	5	1	Igf2r	160
5881412	1460.8683625761003	1777.6563201728648	2	5	1	Igf2r	160
5881413	1497.3707934130414	1816.1531718801539	2	5	1	Igf2r	160
5881414	1479.861929636216	1693.6558859075185	2	5	1	Igf2r	160
5881415	1443.8513702198477	1736.8436402013283	2	5	1	Igf2r	160
5881416	1421.6807878779182	1737.4410932221697	2	5	1	Prkaa1	160
5881417	1440.1916336996887	1932.1873503281192	2	5	1	Prkaa1	160
5881418	1514.6801049698752	1747.93565678369	2	5	1	Prkaa1	160
5881419	1545.191005763502	1946.6811755362849	2	5	1	Prkaa1	160
5881420	1490.6731637233434	1620.1887989450456	2	5	1	Prkaa1	160
5881421	1651.0748704441917	1673.8822873982858	2	5	1	Zfhx4	160
5881422	1461.5947361922902	1937.3907458434983	2	5	1	Zfhx4	160
5881423	1579.8369065967313	1843.3844475140268	2	5	1	Zfhx4	160
5881424	1627.0694117632306	1584.385171662182	2	5	1	Zfhx4	160
5881425	1440.269402372256	1835.1033930116264	2	5	1	Zfhx4	160
5881426	1587.3273161960346	1697.1360842131942	2	5	1	Zfhx4	160
5881427	1435.5856427710205	1791.394571137982	2	5	1	Zfhx4	160
5881428	1524.3400207973168	1878.637520396844	2	5	1	Zfhx4	160
5881429	1600.3331082379452	1789.3839038865506	2	5	1	Zfhx4	160
5881430	1565.4768959090368	1793.4836439016078	2	5	1	Zfhx4	160
5881431	1614.1301866940291	1611.4808188129266	2	5	1	Zfhx4	160
5881432	1422.0879879021627	1824.3949597464043	2	5	1	Zfhx4	160
5881433	1571.8365046203323	1835.3850838040244	2	5	1	Zfhx4	160
5881434	1609.1599705472527	1711.8418547258536	2	5	1	Ippk	160
5881435	1572.336979098026	1561.408631704407	2	5	1	Ippk	160
5881436	1469.104035781825	1858.1615160629601	2	5	1	Ippk	160
5881437	1520.0019018343219	1750.7539739740114	2	5	1	Ippk	160
5881438	1488.510991858742	1630.0701633092467	2	5	1	Gpr26	160
5881439	1491.842373035485	1648.3576328152437	2	5	1	Mier2	160
5881440	1535.4280655386742	1749.2902210688053	2	5	1	Olfm3	160
5881441	1534.418686028846	1604.2948290893567	2	5	1	Olfm3	160
5881442	1571.9591947386264	1607.755574366217	2	5	1	Creg1	160
5881443	1489.7100074616264	1577.262167158698	2	5	1	Creg1	160
5881444	1368.7366112832156	1869.6749009258	2	5	1	Nup107	160
5881445	1623.7178499855918	1601.1614824529086	2	5	1	Nup107	160
5881446	1422.7321195835475	1804.1721314161687	2	5	1	Nup107	160
5881447	1543.7436652518327	2008.4129078633905	2	5	1	Nup107	160
5881448	1576.2303734420389	1797.1627191394477	2	5	1	Nup107	160
5881449	1630.960146578268	1477.1621220785707	2	5	1	Nup107	160
5881450	1496.4685923361494	1595.4193944980836	2	5	1	Nup107	160
5881451	1464.7376830825165	1900.4187188300853	2	5	1	Nup107	160
5881452	1482.7335135952028	1835.1681597198192	2	5	1	Nup107	160
5881453	1519.2409893409479	1961.1648176684005	2	5	1	Nup107	160
5881454	1585.9682238011508	1601.9138179641543	2	5	1	Nup107	160
5881455	1590.9792564626696	1781.1619594282488	2	5	1	Nup107	160
5881456	1470.6766139002318	1866.5268160364576	2	5	1	Nup107	160
5881457	1638.9629905762063	1524.6612206110376	2	5	1	Nup107	160
5881458	1496.6801597426304	1573.254413966237	2	5	1	Dnm2	160
5881459	1479.4497748820684	1968.0105087414859	2	5	1	Dnm2	160
5881460	1626.9310753484383	1557.4976417559203	2	5	1	Dnm2	160
5881461	1496.1938604880543	1846.0080465768428	2	5	1	Dnm2	160
5881462	1463.9457188768504	1891.5102896870872	2	5	1	Dnm2	160
5881463	1424.2000709549197	1988.5135772706913	2	5	1	Dnm2	160
5881464	1611.68363700064	1612.4991610560073	2	5	1	Dnm2	160
5881465	1466.190362172467	1784.7587636246064	2	5	1	Dnm2	160
5881466	1493.4342974244	1656.505689940862	2	5	1	Dnm2	160
5881467	1569.829103700335	1572.6006797691423	2	5	1	Zfp654	160
5881468	1475.1488909516993	1999.3129731998783	2	5	1	Nacc1	160
5881469	1587.8658242776148	1575.317280039742	2	5	1	Nacc1	160
5881470	1495.3675154171397	1561.324190370129	2	5	1	Nacc1	160
5881471	1511.1397918330324	1884.813751487149	2	5	1	Nacc1	160
5881472	1582.3757043324197	1713.5636742758663	2	5	1	Nacc1	160
5881473	1468.8870064717653	1827.8183673396766	2	5	1	Nacc1	160
5881474	1427.1517691751542	2020.5657454610066	2	5	1	Nacc1	160
5881475	1597.1193249117812	1629.0650804899124	2	5	1	Nacc1	160
5881476	1454.3980615186674	1979.0650275192324	2	5	1	Nacc1	160
5881477	1535.8654144489367	1992.688027531521	2	5	1	Nacc1	160
5881478	1435.897540027482	1964.0667522968251	2	5	1	Nacc1	160
5881479	1506.8830103833652	1786.5668754653097	2	5	1	Nacc1	160
5881480	1503.5047913208116	1595.040495718997	2	5	1	Nacc1	160
5881481	1597.6159960829186	1581.816405450497	2	5	1	Nacc1	160
5881482	1465.8993552119928	2002.0635478936338	2	5	1	Nacc1	160
5881483	1475.387768413866	1841.3175222094007	2	5	1	Nacc1	160
5881484	1457.898213291692	1982.5646794779623	2	5	1	Nacc1	160
5881485	1519.4275170922544	2015.6924428130394	2	5	1	Poc5	160
5881486	1567.072675999134	1787.690189245787	2	5	1	Poc5	160
5881487	1504.6415801467294	1820.3653330146321	2	5	1	Pik3r3	160
5881488	1533.3843975038403	1909.1158241910466	2	5	1	Mapk11	160
5881489	1496.8661265430853	1648.875454472215	2	5	1	Mapk11	160
5881490	1347.8839304645333	1835.8814827271744	2	5	1	Mapk11	160
5881491	1425.4717272825942	1887.5299597995165	2	5	1	Vkorc1l1	160
5881492	1653.7075940252714	1697.5226590947382	2	5	1	Vkorc1l1	160
5881493	1542.716280196868	1826.7754364029436	2	5	1	Vkorc1l1	160
5881494	1544.0133983792414	1833.4499085116092	2	5	1	Amz1	160
5881495	1626.574610250843	1660.4600837611154	2	5	1	Dnajc16	160
5881496	1511.4339678007793	1941.5110128657288	2	5	1	Toe1	160
5881497	1542.7918424676818	1717.1523445495627	2	5	1	Toe1	160
5881498	1562.2852265220995	1593.15049342054	2	5	1	Toe1	160
5881499	1497.290425619099	1696.1546904467928	2	5	1	Toe1	160
5881500	1539.5529416310535	1722.5798041349337	2	5	1	Toe1	160
5881501	1493.54191496126	1926.2598948649015	2	5	1	Napepld	160
5881502	1421.028591869193	1728.7748613040887	2	5	1	Napepld	160
5881503	1501.2728776308504	1952.678259335164	2	5	1	Stk24	160
5881504	1470.2689416773844	1867.4321437023725	2	5	1	Stk24	160
5881505	1429.0261755277738	1979.1815866792144	2	5	1	Stk24	160
5881506	1682.7437645823427	1567.1750214134156	2	5	1	Lpar1	160
5881507	1528.7785678468122	1992.1774675700021	2	5	1	Lpar1	160
5881508	1619.009043062905	1754.9257810948502	2	5	1	Lpar1	160
5881509	1493.0031239195105	1639.1875859844758	2	5	1	Lpar1	160
5881510	1394.7717783934481	1862.690149023207	2	5	1	Lpar1	160
5881511	1573.7656655547817	1831.1775310402638	2	5	1	Lpar1	160
5881512	1594.0361614803194	1573.5145832898643	2	5	1	Smpd2	160
5881513	1571.760051172478	1719.4127337805794	2	5	1	Smpd2	160
5881514	1426.7647845158494	1789.4218964665845	2	5	1	Smpd2	160
5881515	1405.8485768000828	1853.3977530689017	2	5	1	Cln5	160
5881516	1529.581962396152	1671.143199187334	2	5	1	Cln5	160
5881517	1546.841290862948	1803.1385852588858	2	5	1	Cln5	160
5881518	1510.8328795709476	1677.1444338957747	2	5	1	Cln5	160
5881519	1463.8236989970594	1712.137990832589	2	5	1	Cln5	160
5881520	1417.2777196092602	2016.9540124611299	2	5	1	Zfp516	160
5881521	1478.7625668857586	1797.9560371660339	2	5	1	Zfp516	160
5881522	1488.2726371047559	1965.2010186103403	2	5	1	Zfp516	160
5881523	1531.3764967783477	1859.8120806585066	2	5	1	Them6	160
5881524	1559.872192613162	1804.061696541121	2	5	1	Them6	160
5881525	1622.3365272249846	1618.4760136117445	2	5	1	Gab1	160
5881526	1398.2593910661426	2027.8845076320065	2	5	1	Gab1	160
5881527	1473.9880217129507	1734.8881291195614	2	5	1	Gab1	160
5881528	1545.4288204378745	1841.1333305120406	2	5	1	Dbx2	160
5881529	1465.6501303264845	1865.9622052180446	2	5	1	Mb21d1	160
5881530	1543.9197017512813	1832.9991873109057	2	5	1	Dclre1b	160
5881531	1443.0230106587542	1759.0361734311412	2	5	1	Mansc1	160
5881532	1449.0924377371225	1796.1617793911412	2	5	1	Fam20a	160
5881533	1434.016506216056	1780.0248973970474	2	5	1	Cgnl1	160
5881534	1507.9702002192644	1857.3214198168127	2	5	1	Cgnl1	160
5881535	1637.6853010813336	1616.781411257193	2	5	1	Lgi4	160
5881536	1635.775838935422	1659.5777234045897	2	5	1	Ldoc1	160
5881537	1512.6355972332954	1894.1788852616994	2	5	1	Ccdc81	160
5881538	1520.1234770940525	1864.5870226827285	2	5	1	Casp7	160
5881539	1487.6030587392734	1585.092241595214	2	5	1	Casp7	160
5881540	1403.6188375506958	1786.3464393991526	2	5	1	Casp7	160
5881541	1559.112434484801	1721.0855563623754	2	5	1	Casp7	160
5881542	1634.8864009490019	1614.4236444089618	2	5	1	Casp7	160
5881543	1417.1194351883828	1796.09533992198	2	5	1	Casp7	160
5881544	1627.3734784458975	1715.6923350442398	2	5	1	Dusp16	160
5881545	1486.8872447563376	1901.1980506332268	2	5	1	Dusp16	160
5881546	1508.0264531524663	1850.4326160482458	2	5	1	Ifrd2	160
5881547	1526.032617820632	1963.9313167767775	2	5	1	Ifrd2	160
5881548	1443.9505822036544	2012.9798587185417	2	5	1	Ifrd2	160
5881549	1642.5201745316194	1742.4255359385172	2	5	1	Ifrd2	160
5881550	1406.5662141646487	1845.3768312869088	2	5	1	Ifrd2	160
5881551	1418.317016894673	1893.2024134323551	2	5	1	Clspn	160
5881552	1616.7436043222924	1625.2019214390891	2	5	1	Clspn	160
5881553	1471.0579550425014	1749.2000717224955	2	5	1	Clspn	160
5881554	1546.051982404176	1658.1960616271094	2	5	1	Clspn	160
5881555	1453.0963326074918	1920.2081672960576	2	5	1	Clspn	160
5881556	1538.066935884203	1903.6950805400272	2	5	1	Clspn	160
5881557	1466.0618097801823	1812.1999991277144	2	5	1	Clspn	160
5881558	1487.815794669038	1879.9482627540378	2	5	1	Clspn	160
5881559	1610.0546196363869	1707.9418746826689	2	5	1	Clspn	160
5881560	1435.0647686802176	1857.9515969668296	2	5	1	Clspn	160
5881561	1503.8176164505817	1911.447118664878	2	5	1	Clspn	160
5881562	1441.3558319632518	1860.5306568287212	2	5	1	Clspn	160
5881563	1470.0152889921737	1646.9151710070123	2	5	1	Ltbp1	160
5881564	1599.6637038875658	1767.4015539201428	2	5	1	Ltbp1	160
5881565	1616.509864065285	1591.6586869780815	2	5	1	Ltbp1	160
5881566	1546.011648542641	1601.9120897882215	2	5	1	Ltbp1	160
5881567	1535.7746281712894	1854.1581876012385	2	5	1	Ltbp1	160
5881568	1644.0142246326095	1686.4056357214909	2	5	1	Ltbp1	160
5881569	1481.269571486373	1735.4130467882078	2	5	1	Ltbp1	160
5881570	1608.257873016537	1549.15983540752	2	5	1	Ltbp1	160
5881571	1509.7638975300895	1633.9133612078663	2	5	1	Ltbp1	160
5881572	1519.7735401071131	1826.9094577331057	2	5	1	Ltbp1	160
5881573	1629.0178476540307	1752.4052405857838	2	5	1	Ltbp1	160
5881574	1586.017839000523	1737.40769280941	2	5	1	Ltbp1	160
5881575	1461.3886149384864	1694.51887689097	2	5	1	Ltbp1	160
5881576	1528.6934540900265	2010.3462739028046	2	5	1	Itpripl2	160
5881577	1514.1666359976207	1574.3474044019606	2	5	1	Itpripl2	160
5881578	1633.7238052573828	1643.265450788325	2	5	1	Zfp385a	160
5881579	1428.008345476008	1984.7208739877872	2	5	1	Zfp385a	160
5881580	1443.7401139162357	1830.9384969800133	2	5	1	Zfp385a	160
5881581	1428.9228442936421	1840.9414785374738	2	5	1	Plcb3	160
5881582	1623.5680013180763	1600.2074516722575	2	5	1	Plcb3	160
5881583	1473.6877921621824	2036.9339237556933	2	5	1	Plcb3	160
5881584	1404.3890541077535	1742.2036571755182	2	5	1	Plcb3	160
5881585	1495.5091551783696	2008.9319127997546	2	5	1	Zfp217	160
5881586	1575.2418810344561	1756.179088370137	2	5	1	Zfp217	160
5881587	1530.7327002708446	1608.9334027787936	2	5	1	Zfp217	160
5881588	1511.8936501230987	2022.2970188267468	2	5	1	Fanca	160
5881589	1623.3556502601973	1508.3019914657602	2	5	1	Fanca	160
5881590	1403.6294994123693	1777.3104718193133	2	5	1	Fanca	160
5881591	1440.8923056654369	1977.302995788319	2	5	1	Fanca	160
5881592	1626.1148901506212	1644.0484770023418	2	5	1	Fanca	160
5881593	1515.3672227431466	1638.3062101927057	2	5	1	Fanca	160
5881594	1407.1509338856886	1945.2632333742647	2	5	1	Fanca	160
5881595	1419.8751600515172	1720.0607565641724	2	5	1	Fanca	160
5881596	1614.0321126688941	1566.28780411504	2	5	1	Zbtb7b	160
5881597	1493.8401011125593	1789.8875673354853	2	5	1	Emilin1	160
5881598	1622.3359291589882	1707.6325525316836	2	5	1	Emilin1	160
5881599	1435.4856757451507	1837.4874064080832	2	5	1	Emilin1	160
5881600	1642.313000058952	1700.6055657162767	2	5	1	Ggta1	160
5881601	1605.308406888752	1635.8580008551962	2	5	1	Ggta1	160
5881602	1435.0608650639617	1675.8698847922356	2	5	1	Ggta1	160
5881603	1551.06929085232	1794.1120641741354	2	5	1	Ggta1	160
5881604	1444.5883391234572	1867.2146219852864	2	5	1	Ribc2	160
5881605	1485.7931725577214	1617.9185290145253	2	5	1	Nsl1	160
5881606	1574.041607329046	1643.4109730197197	2	5	1	Nsl1	160
5881607	1604.8205832301076	1526.0841584471534	2	5	1	Nrap	160
5881608	1610.1245127904376	1631.421586973431	2	5	1	Pax3	160
5881609	1511.635691669846	1918.6777374650048	2	5	1	Pax3	160
5881610	1435.8356651896406	1665.0930491094118	2	5	1	Troap	160
5881611	1646.1441044636867	1674.0695053847382	2	5	1	Troap	160
5881612	1600.8347463121859	1695.8292235171255	2	5	1	Troap	160
5881613	1586.8448897119874	1611.7275145122564	2	5	1	Tyrp1	160
5881614	1535.6485939291604	1921.2025718160855	2	5	1	Ubqlnl	160
5881615	1523.1230970137524	1978.0691556179515	2	5	1	P2ry4	160
5881616	1543.9871418576986	1827.795897425199	2	5	1	Prdm6	160
5881617	1498.3551147293265	1661.4570893392897	2	5	1	Zp1	160
5881618	1558.3664633819471	1863.7021579557982	2	5	1	Zp1	160
5881619	1594.3305215077135	1573.41158705353	2	5	1	Dlx4	160
5881620	1470.1979674338675	1710.4041240849547	2	5	1	Pramef12	160
5881621	1149.0880129719599	206.55585976106602	2	5	2	1700022a21rik	161
5881622	1012.0950678402728	270.5611385724104	2	5	2	1700022a21rik	161
5881623	1024.9650073459443	388.7182515664149	2	5	2	1700025g04rik	161
5881624	1132.5628705147246	184.61296312011638	2	5	2	1700025g04rik	161
5881625	938.8165264927521	224.61847274853537	2	5	2	1700025g04rik	161
5881626	1044.321594223666	430.3626431381046	2	5	2	1700025g04rik	161
5881627	1199.313091304633	218.36047039570755	2	5	2	1700025g04rik	161
5881628	1151.1405831317447	182.22722759005052	2	5	2	4933401b06rik	161
5881629	1172.602629939525	320.36896802910815	2	5	2	4933401b06rik	161
5881630	950.8321510086832	414.9270323415343	2	5	2	5830417i10rik	161
5881631	1032.5842048850984	483.4212105966993	2	5	2	5830417i10rik	161
5881632	1330.3187395271693	309.1586550877913	2	5	2	5830417i10rik	161
5881633	1245.3146632002279	201.9154296809888	2	5	2	5830417i10rik	161
5881634	1263.3222326766872	348.6614655736148	2	5	2	5830417i10rik	161
5881635	1101.8223926655148	291.17137426869994	2	5	2	5830417i10rik	161
5881636	972.3294014985536	372.17673916821883	2	5	2	5830417i10rik	161
5881637	1086.0660592420923	168.1747242586588	2	5	2	5830417i10rik	161
5881638	1064.9630421716934	167.46697033896643	2	5	2	5830417i10rik	161
5881639	1094.7334290592976	117.47591668702839	2	5	2	9330102e08rik	161
5881640	990.7282409561675	445.9684841847628	2	5	2	9430083a17rik	161
5881641	1216.9126173198401	364.9590877616729	2	5	2	Aanat	161
5881642	1262.967539314815	287.99196954392113	2	5	2	Aanat	161
5881643	1151.6204094633654	156.7537021747571	2	5	2	Aasdh	161
5881644	1318.8025039687188	319.0213593178013	2	5	2	Aatf	161
5881645	1108.547403795905	103.0352960745332	2	5	2	Aatf	161
5881646	1050.8103731358124	367.53220234192753	2	5	2	Aatf	161
5881647	1254.7950867718387	120.77843835309372	2	5	2	Aatf	161
5881648	1365.7984144853904	249.27076725878044	2	5	2	Aatf	161
5881649	959.0689564666452	516.7830908829903	2	5	2	Aatf	161
5881650	1213.5509362969988	233.0278798986451	2	5	2	Aatf	161
5881651	1044.8016796202837	168.53671579286495	2	5	2	Aatf	161
5881652	1129.811120702133	422.2775365047755	2	5	2	Aatf	161
5881653	1224.3060644447899	353.77481826339965	2	5	2	Aatf	161
5881654	1021.3134560336089	422.78234441953293	2	5	2	Aatf	161
5881655	1059.1727628877516	426.86118001896995	2	5	2	Aatf	161
5881656	1062.5605486773525	377.28148429697126	2	5	2	Aatf	161
5881657	1315.1986895924201	321.00556615155483	2	5	2	Aatf	161
5881658	959.656921457638	414.98597796068356	2	5	2	Abca17	161
5881659	1214.5079290005785	332.6309387167183	2	5	2	Abca17	161
5881660	1125.921450260858	411.27795804739344	2	5	2	Abca17	161
5881661	1142.9585029274338	152.09021513210217	2	5	2	Abca4	161
5881662	1003.6719629089267	406.82036540438946	2	5	2	Abca4	161
5881663	1228.6368061806052	292.08598561867484	2	5	2	Abcc1	161
5881664	1018.8783544758966	361.75260632307646	2	5	2	Abcc1	161
5881665	1190.8892546108755	334.5864581059812	2	5	2	Abcc1	161
5881666	1248.3809536788594	147.58841175473373	2	5	2	Abcc1	161
5881667	1403.6314825440822	252.58027656271045	2	5	2	Abcc1	161
5881668	1121.9468992971488	327.5627196012429	2	5	2	Abcc1	161
5881669	986.5410733389309	263.08965127282545	2	5	2	Abcc1	161
5881670	1139.7979596413606	285.97831124912705	2	5	2	Abcc4	161
5881671	1015.8980964251247	244.13025646883037	2	5	2	Abcg1	161
5881672	1027.6843933679486	346.5155308813571	2	5	2	Abhd2	161
5881673	910.3744547520145	505.1720298609162	2	5	2	Abhd2	161
5881674	1118.6783997630878	315.5129416882197	2	5	2	Abhd2	161
5881675	1161.9254392589044	298.511829197392	2	5	2	Abhd2	161
5881676	1109.490433213491	104.22131910164755	2	5	2	Abhd2	161
5881677	975.8415521202496	393.88396000480856	2	5	2	Abhd2	161
5881678	1208.3516809701239	347.49885630495805	2	5	2	Abhd2	161
5881679	1176.7227950492781	348.595082589219	2	5	2	Abhd2	161
5881680	1217.5352656923494	301.70410230467746	2	5	2	Abhd6	161
5881681	947.6747236999623	426.3375615747973	2	5	2	Abhd6	161
5881682	1026.6654068633313	268.33739004196116	2	5	2	Abhd6	161
5881683	1027.8357184701545	458.0437262207235	2	5	2	Abl1	161
5881684	994.8287385931887	196.30029746258225	2	5	2	Abl1	161
5881685	1123.327335951491	242.04554632601042	2	5	2	Abl1	161
5881686	1084.5817736104764	365.04405192172453	2	5	2	Abl1	161
5881687	1142.5828499377944	444.0406582019393	2	5	2	Abl1	161
5881688	1228.8220530687172	139.0446586452448	2	5	2	Abl1	161
5881689	1311.5757682580495	326.038225571467	2	5	2	Abl1	161
5881690	941.5467339314552	255.0693567456493	2	5	2	Abl1	161
5881691	964.565545394567	428.05595576297327	2	5	2	Abl1	161
5881692	1013.72771664198	441.0277133072659	2	5	2	Abl1	161
5881693	1141.8318735666228	410.29140673933045	2	5	2	Abl1	161
5881694	1053.4571098388894	179.56256268138617	2	5	2	Abl2	161
5881695	1068.6008750019098	329.62137211538067	2	5	2	Ablim2	161
5881696	1141.9613510405497	294.14738498112354	2	5	2	Acacb	161
5881697	1250.6723170591433	185.52222722358533	2	5	2	Acad10	161
5881698	1220.649821515723	172.02784080979978	2	5	2	Acad10	161
5881699	1248.9020959354598	242.52441454528037	2	5	2	Acad10	161
5881700	1157.8864080503513	262.0872483004222	2	5	2	Acad11	161
5881701	1029.8860918495573	168.84373587927377	2	5	2	Acad11	161
5881702	1298.1346540788225	303.0815215645031	2	5	2	Acad11	161
5881703	1063.1577810095198	440.5893242949951	2	5	2	Acad11	161
5881704	1211.4319756780876	320.30927972982164	2	5	2	Acad9	161
5881705	1008.4378071754277	327.81898372652427	2	5	2	Acad9	161
5881706	1239.1727675903346	147.06258659408886	2	5	2	Acad9	161
5881707	1039.073496011629	406.6963170688132	2	5	2	Acad9	161
5881708	1219.727946272061	209.69212278245683	2	5	2	Acad9	161
5881709	1006.4364449482819	298.81986204438175	2	5	2	Acad9	161
5881710	1231.9178901549221	43.06574363768143	2	5	2	Acad9	161
5881711	1254.6755463529796	212.56006535244308	2	5	2	Acad9	161
5881712	1309.4354095198587	302.88614848115526	2	5	2	Acap2	161
5881713	1180.2112917434633	278.0887264230752	2	5	2	Acat1	161
5881714	1280.203671977368	160.5858002609949	2	5	2	Acat1	161
5881715	1059.2218157744235	445.84180081867305	2	5	2	Acat1	161
5881716	1128.4537132380096	108.09429534138	2	5	2	Acat1	161
5881717	972.7227508870981	434.09633802573313	2	5	2	Acat1	161
5881718	1210.7120465950516	303.836740945634	2	5	2	Acat1	161
5881719	1250.0978181700202	188.70027867722115	2	5	2	Acat1	161
5881720	930.4729154655981	422.59864322942747	2	5	2	Acat1	161
5881721	1057.148399184091	471.3196432219264	2	5	2	Acbd5	161
5881722	1078.6317862242815	118.32024881096315	2	5	2	Acbd5	161
5881723	981.7334611995892	450.3306544564601	2	5	2	Acbd5	161
5881724	1077.1334263299575	153.32015892849955	2	5	2	Acbd5	161
5881725	967.729044311632	426.01905262827637	2	5	2	Acer3	161
5881726	964.4023447996378	190.60102207979736	2	5	2	Ackr3	161
5881727	1069.0995192391265	264.48763334135566	2	5	2	Ackr3	161
5881728	1187.066470456254	345.1644217591568	2	5	2	Acot6	161
5881729	1179.0939051572607	174.83045622438527	2	5	2	Acox1	161
5881730	1167.3981064031434	139.50162715969861	2	5	2	Acox1	161
5881731	961.1262992236253	273.7958263569836	2	5	2	Acox3	161
5881732	1091.682471856088	405.286853206778	2	5	2	Acp5	161
5881733	1213.9192376726855	115.04243202049588	2	5	2	Acp5	161
5881734	1210.423528253352	246.53824340613613	2	5	2	Acp5	161
5881735	1229.6719227839133	282.0405065203762	2	5	2	Acp5	161
5881736	1225.286101601756	210.02108765691415	2	5	2	Acp5	161
5881737	1234.1684213206227	110.29193393146744	2	5	2	Acp5	161
5881738	1144.3987407705426	131.11075984533062	2	5	2	Acsbg2	161
5881739	1220.3982278479107	192.60630103509664	2	5	2	Acsbg2	161
5881740	993.7576492269636	256.0609616991814	2	5	2	Acsf2	161
5881741	1103.4462518143948	328.31190634410103	2	5	2	Acsf2	161
5881742	1262.5004247332622	226.55140135761914	2	5	2	Acsf2	161
5881743	1077.303681704781	337.2441759486418	2	5	2	Acsl5	161
5881744	1316.2918716252523	318.9836084465295	2	5	2	Acsl5	161
5881745	815.0613006098898	245.5108699687587	2	5	2	Acsl5	161
5881746	1094.2967406178595	207.99927080913224	2	5	2	Acsl5	161
5881747	976.8017321907387	200.25523836082166	2	5	2	Acsl5	161
5881748	1127.2933480512197	168.49950983936304	2	5	2	Acsl5	161
5881749	1138.3016749282117	353.74051569965565	2	5	2	Acsl5	161
5881750	1190.545673699116	227.4111459745449	2	5	2	Acsm1	161
5881751	1037.9502760699306	411.1489082271609	2	5	2	Acss1	161
5881752	1191.4454501811158	342.89289689222244	2	5	2	Acss1	161
5881753	1002.1965994604054	318.6515820682248	2	5	2	Acss1	161
5881754	1052.4125001431719	169.91478828593193	2	5	2	Actn3	161
5881755	966.6116028728875	365.76080600540615	2	5	2	Actr10	161
5881756	1005.6071679114474	284.5101536928205	2	5	2	Actr10	161
5881757	1083.605571789745	275.256583285906	2	5	2	Actr10	161
5881758	1079.5601678635355	414.00362711921343	2	5	2	Actr10	161
5881759	947.781692579572	379.82045224051393	2	5	2	Actrt3	161
5881760	1126.9673083286266	100.05173116055263	2	5	2	Adam12	161
5881761	1268.2191077798097	207.04376447026468	2	5	2	Adam12	161
5881762	1134.1300382180427	326.0533160965475	2	5	2	Adam17	161
5881763	1131.873288408217	203.05632939052146	2	5	2	Adam17	161
5881764	1241.4314276301113	192.32066635981735	2	5	2	Adam17	161
5881765	1185.3274852931527	355.84243948104785	2	5	2	Adam17	161
5881766	1031.8769226754116	226.31130964506582	2	5	2	Adam17	161
5881767	1220.8800815063596	380.22780664807283	2	5	2	Adam19	161
5881768	1235.6212387100245	189.4796342390559	2	5	2	Adam19	161
5881769	1074.8706513249401	129.73768788056657	2	5	2	Adam19	161
5881770	1050.6321853296913	377.7355341360394	2	5	2	Adam19	161
5881771	748.3808576330215	260.7507500564067	2	5	2	Adam19	161
5881772	1187.87679196956	298.2303712330345	2	5	2	Adam19	161
5881773	963.8792991694063	297.6286610303302	2	5	2	Adam19	161
5881774	1291.2128336904416	325.61399530671855	2	5	2	Adam19	161
5881775	1088.884579392841	441.48297595742093	2	5	2	Adam19	161
5881776	1087.8834441600484	415.98334858461055	2	5	2	Adam19	161
5881777	1216.1195664566671	146.73107573883777	2	5	2	Adam19	161
5881778	1143.629427432601	343.7317698627358	2	5	2	Adam19	161
5881779	1019.0842442271062	354.12329977535325	2	5	2	Adam1b	161
5881780	1228.296814018271	328.22049003054883	2	5	2	Adam2	161
5881781	1162.3005799580185	292.2787626797969	2	5	2	Adam2	161
5881782	1261.957226456173	306.3680465161853	2	5	2	Adam21	161
5881783	1151.5437958764387	109.89399090293887	2	5	2	Adam21	161
5881784	1264.8619785950434	252.7132132222331	2	5	2	Adam5	161
5881785	977.3191733986737	260.1086723110367	2	5	2	Adam9	161
5881786	1170.317807374388	319.0982997407157	2	5	2	Adam9	161
5881787	1251.8081884299588	152.09805837946502	2	5	2	Adam9	161
5881788	1125.6500384229	399.7119177447198	2	5	2	Adam9	161
5881789	991.328492851657	464.35363565706734	2	5	2	Adam9	161
5881790	1141.3145627299818	237.10143058294724	2	5	2	Adam9	161
5881791	1284.3157917683861	328.5927287809677	2	5	2	Adam9	161
5881792	1053.5648129599483	202.10633678225153	2	5	2	Adam9	161
5881793	1143.0600883022216	143.35338200015764	2	5	2	Adam9	161
5881794	1266.5602338294898	202.09628917198563	2	5	2	Adam9	161
5881795	1236.5575269393607	131.34924010359282	2	5	2	Adam9	161
5881796	1217.316749784051	318.09610416065925	2	5	2	Adam9	161
5881797	1007.5695862797785	282.6067869463532	2	5	2	Adam9	161
5881798	1094.0621821332106	165.10521106199403	2	5	2	Adam9	161
5881799	1221.8112391437492	203.09837712432224	2	5	2	Adam9	161
5881800	1036.3199672797573	303.8549525260499	2	5	2	Adam9	161
5881801	1199.3171706407397	318.8469410357672	2	5	2	Adam9	161
5881802	1254.5675017407088	351.0936360744208	2	5	2	Adam9	161
5881803	1036.5638576178374	174.1077406556194	2	5	2	Adam9	161
5881804	1076.3546862358496	246.10621557419714	2	5	2	Adam9	161
5881805	1148.3094591948122	132.10335769762466	2	5	2	Adam9	161
5881806	1265.5669195309983	343.84327303167703	2	5	2	Adam9	161
5881807	1296.5656847032549	331.59210085828136	2	5	2	Adam9	161
5881808	1163.356883575854	326.10098124590735	2	5	2	Adam9	161
5881809	1237.138336996702	359.3005608986778	2	5	2	Adamts13	161
5881810	1255.3882329754974	301.60494079792534	2	5	2	Adamts2	161
5881811	991.4015585245897	457.360262120013	2	5	2	Adamts2	161
5881812	1173.135561140747	166.11185182731305	2	5	2	Adamts2	161
5881813	1254.5453830214126	159.8609092487693	2	5	2	Adamtsl2	161
5881814	1182.94770966901	154.2761444056039	2	5	2	Adap1	161
5881815	1069.5440988446276	387.31916682008904	2	5	2	Adarb1	161
5881816	1190.5274246619792	105.32109025814029	2	5	2	Adarb1	161
5881817	1228.0372662298557	333.8130760745022	2	5	2	Adarb1	161
5881818	1069.0035553733233	197.13944998050903	2	5	2	Adcy1	161
5881819	1332.0025962031732	181.63319393736504	2	5	2	Adcy1	161
5881820	1192.003075256866	188.38651962034126	2	5	2	Adcy1	161
5881821	1146.2405870436785	106.02749773170353	2	5	2	Adcy2	161
5881822	1247.0819053046653	293.64271732829746	2	5	2	Adcy3	161
5881823	1247.8006627390869	139.7535185196656	2	5	2	Adcy9	161
5881824	1264.3912614761687	246.38277934189463	2	5	2	Adcy9	161
5881825	1016.071626298491	301.72697463463675	2	5	2	Adcy9	161
5881826	1082.9764924978463	443.63863789584104	2	5	2	Add3	161
5881827	1239.9673207329736	350.633460063553	2	5	2	Add3	161
5881828	1235.9593075713672	188.1383468234918	2	5	2	Add3	161
5881829	1160.62874123081	144.19040408744684	2	5	2	Add3	161
5881830	1040.2993619795282	171.86225112150933	2	5	2	Add3	161
5881831	1328.213308110657	321.12990036372435	2	5	2	Add3	161
5881832	1090.725599715813	430.138645115915	2	5	2	Add3	161
5881833	991.3785412116977	312.0605393507173	2	5	2	Adh7	161
5881834	1225.7220546254143	119.80796883997019	2	5	2	Adipor1	161
5881835	1216.732911981572	341.80796000380775	2	5	2	Adipor1	161
5881836	1022.9756100922978	184.3177251618396	2	5	2	Adipor1	161
5881837	945.739988236264	475.5709225226504	2	5	2	Adipor1	161
5881838	920.7320802167881	312.5724722810905	2	5	2	Adipor1	161
5881839	990.9804714617736	282.5690983393859	2	5	2	Adipor1	161
5881840	1115.9866639815407	414.5627286611379	2	5	2	Adipor1	161
5881841	1210.7150060619786	159.527011637269	2	5	2	Adipor1	161
5881842	1107.7216446453424	106.56375793330224	2	5	2	Adipor1	161
5881843	1206.7484192852364	388.31815744461755	2	5	2	Adipor1	161
5881844	1126.7382859327472	448.06213757560346	2	5	2	Adipor1	161
5881845	1188.7358845094209	401.5592074319806	2	5	2	Adipor1	161
5881846	1218.7450123039855	315.98432007837056	2	5	2	Adipor1	161
5881847	1218.7236057555099	151.30823882321332	2	5	2	Adipor1	161
5881848	1156.6167888290338	332.01305935993076	2	5	2	Adipor2	161
5881849	1102.0782665463914	255.9278287603919	2	5	2	Adipor2	161
5881850	957.7729783121894	208.66601664611272	2	5	2	Adrb3	161
5881851	869.3543206001918	433.1971249746149	2	5	2	Adss	161
5881852	1212.589707077786	390.18181371747596	2	5	2	Adss	161
5881853	984.351853739109	468.19019245333936	2	5	2	Adss	161
5881854	999.3438174481113	293.50227365793194	2	5	2	Adss	161
5881855	1318.580024536813	271.9309089614316	2	5	2	Adss	161
5881856	1257.3272000098832	169.18765239836927	2	5	2	Adss	161
5881857	1074.0896337956974	286.19241019931104	2	5	2	Adss	161
5881858	1239.321321446385	36.443378889812784	2	5	2	Adss	161
5881859	1079.3476063005269	452.1861015020917	2	5	2	Adss	161
5881860	1158.3323483321592	102.16810232736157	2	5	2	Adss	161
5881861	1032.62024972269	399.6333625291303	2	5	2	Aff2	161
5881862	1005.1885854812829	330.9197345630983	2	5	2	Afg3l2	161
5881863	1220.9311231502154	366.4044725061656	2	5	2	Afg3l2	161
5881864	914.9327706018146	174.93247661266017	2	5	2	Afg3l2	161
5881865	1232.1654932813653	127.66451258615547	2	5	2	Afg3l2	161
5881866	1010.4313084334613	219.67441493940188	2	5	2	Afg3l2	161
5881867	1274.175809559997	320.403168814851	2	5	2	Afg3l2	161
5881868	1225.83875850726	209.58226108663112	2	5	2	Agap1	161
5881869	903.6034661629432	365.83954034696757	2	5	2	Agap1	161
5881870	1058.14134929933	129.41543571259714	2	5	2	Agap1	161
5881871	1261.7039457520186	226.30277873643803	2	5	2	Agfg2	161
5881872	1044.665413784927	193.72481682043744	2	5	2	Agfg2	161
5881873	1023.4697950162104	370.8747111596444	2	5	2	Aggf1	161
5881874	1214.7076159600626	226.1226896504403	2	5	2	Aggf1	161
5881875	851.7324492008723	361.1635663325292	2	5	2	Aggf1	161
5881876	1051.9701012437758	406.1223920439788	2	5	2	Aggf1	161
5881877	1200.4554719076243	155.12573599462598	2	5	2	Aggf1	161
5881878	1093.480120046514	213.3727082082654	2	5	2	Agl	161
5881879	934.7353927134377	359.1271021073673	2	5	2	Agl	161
5881880	1050.9878751319295	453.3730384898987	2	5	2	Agl	161
5881881	985.238425013291	462.12507140425595	2	5	2	Agl	161
5881882	1059.9889689300417	489.122602396472	2	5	2	Agl	161
5881883	1006.0263594221815	317.0983171835755	2	5	2	Ago1	161
5881884	1132.2741015803517	332.3409168258335	2	5	2	Ago1	161
5881885	1204.5248642539195	378.0857815059181	2	5	2	Ago1	161
5881886	1224.268542001083	273.08725892400867	2	5	2	Ago1	161
5881887	966.1020518373323	414.4002941782418	2	5	2	Ago2	161
5881888	1260.082751192285	150.1501051922371	2	5	2	Ago2	161
5881889	1091.841404382836	228.90283364103544	2	5	2	Ago2	161
5881890	866.355810299928	419.4034124500912	2	5	2	Ago2	161
5881891	947.0990761544364	303.40492311333105	2	5	2	Ago2	161
5881892	1015.0973208824067	324.4019227224991	2	5	2	Ago2	161
5881893	1135.3363168364276	122.15522822882501	2	5	2	Ago2	161
5881894	996.853171221214	481.6468712391294	2	5	2	Ago2	161
5881895	1016.0990896669746	379.1499202292436	2	5	2	Ago2	161
5881896	943.597225443077	243.4072003211841	2	5	2	Ago2	161
5881897	1022.9511200697572	430.638449203364	2	5	2	Ago2	161
5881898	1003.8466259560995	291.15349339526006	2	5	2	Ago2	161
5881899	988.5944299172473	257.7730054428949	2	5	2	Agpat3	161
5881900	1107.3408986773463	249.5162669144875	2	5	2	Agpat3	161
5881901	1067.104000030357	455.51336342840904	2	5	2	Agpat3	161
5881902	1331.1743534960633	292.9755851868254	2	5	2	Agpat3	161
5881903	1244.8340110592515	191.7596798698432	2	5	2	Agpat3	161
5881904	1227.1742620975288	172.77129031039868	2	5	2	Agpat4	161
5881905	987.40052856697	225.48161590851927	2	5	2	Agpat4	161
5881906	1243.0779046012572	327.2886976525306	2	5	2	Agps	161
5881907	1184.1415474375597	90.23474253854509	2	5	2	Agps	161
5881908	941.3309259968111	345.8060639842477	2	5	2	Agps	161
5881909	1139.7500753495835	213.97428264677177	2	5	2	Agrn	161
5881910	935.0119612664635	316.7304465753009	2	5	2	Agrn	161
5881911	1204.254460674886	353.466442789556	2	5	2	Agrn	161
5881912	1062.0018160869631	194.4786286404661	2	5	2	Agrn	161
5881913	842.8665444554098	237.69126270952336	2	5	2	Ahcyl2	161
5881914	1101.3855612455611	403.4194386576328	2	5	2	Ahr	161
5881915	1265.478935839552	197.4973486217507	2	5	2	Ahrr	161
5881916	1215.4962670422317	114.0508134222572	2	5	2	Aicda	161
5881917	969.5539718969393	211.22776737102527	2	5	2	Aicda	161
5881918	1007.9025573879411	483.0513987745366	2	5	2	Aif1l	161
5881919	1132.8171383380816	432.08931999638804	2	5	2	Aif1l	161
5881920	968.7637885285365	282.35930510359015	2	5	2	Aifm3	161
5881921	948.4318584397237	329.11010205023376	2	5	2	Aifm3	161
5881922	1216.4109630568316	144.77284813936336	2	5	2	Aifm3	161
5881923	1122.7502886209975	181.1088428374711	2	5	2	Aifm3	161
5881924	1106.1348904723404	456.79777333161684	2	5	2	Aip	161
5881925	1274.6376812866004	305.5497324123074	2	5	2	Aip	161
5881926	921.8904446402395	496.80401847511905	2	5	2	Aip	161
5881927	1054.270689961124	436.8648480196778	2	5	2	Aip	161
5881928	901.1388492563159	444.3059611077228	2	5	2	Aip	161
5881929	1018.1323238601728	341.5536682884387	2	5	2	Aip	161
5881930	1234.5853097709833	95.19631717811815	2	5	2	Aip	161
5881931	1244.6191693527605	128.7995390085667	2	5	2	Aip	161
5881932	956.1381693520395	457.553559892672	2	5	2	Aip	161
5881933	960.1361675435512	408.3044607618023	2	5	2	Aip	161
5881934	1044.3093946539568	410.5550127390311	2	5	2	Aip	161
5881935	1156.9768175835875	98.671990178232	2	5	2	Ak4	161
5881936	939.7431172438237	407.9198879038353	2	5	2	Ak4	161
5881937	1270.4802584267786	309.9121723083063	2	5	2	Ak4	161
5881938	1082.9815658284492	178.92201696928004	2	5	2	Ak4	161
5881939	1147.986494782113	392.9136605528649	2	5	2	Ak4	161
5881940	1301.3533685754198	315.5434072162539	2	5	2	Ak4	161
5881941	1207.2309411619788	273.665245886257	2	5	2	Ak4	161
5881942	1046.7390644564618	380.16726825763067	2	5	2	Ak4	161
5881943	1162.3524876380704	156.88839408417985	2	5	2	Ak4	161
5881944	1163.064017892171	138.0426847157944	2	5	2	Ak4	161
5881945	985.7449424832447	338.1442830894701	2	5	2	Ak5	161
5881946	1182.4262863464705	122.15151222743589	2	5	2	Ak5	161
5881947	1236.4313795964517	268.8934737221599	2	5	2	Ak5	161
5881948	1028.6998243065282	491.39528007747913	2	5	2	Ak5	161
5881949	1173.1896821008154	392.141965756013	2	5	2	Ak5	161
5881950	1337.0045437837862	307.8276279669619	2	5	2	Ak5	161
5881951	1084.743618801933	382.1385227076969	2	5	2	Ak5	161
5881952	1117.560910080467	385.5942745660303	2	5	2	Akap1	161
5881953	961.8569050843238	329.8065997933763	2	5	2	Akap1	161
5881954	1212.81283033985	220.81508899134067	2	5	2	Akap1	161
5881955	1081.8103466652253	341.0975844955228	2	5	2	Akap1	161
5881956	1120.3082636392573	327.8464242027019	2	5	2	Akap1	161
5881957	1235.223436522268	192.01657310577852	2	5	2	Akap5	161
5881958	968.9821918934576	253.7780800672198	2	5	2	Akap5	161
5881959	1251.2306191536095	348.0124062693771	2	5	2	Akap5	161
5881960	1222.2323256394193	370.26332660928205	2	5	2	Akap5	161
5881961	1163.6783780989708	248.98861373541547	2	5	2	Akt3	161
5881962	1032.9301287820736	216.24525506946915	2	5	2	Akt3	161
5881963	1124.9381374028208	445.9855129141288	2	5	2	Akt3	161
5881964	969.6825228042792	235.24761295282693	2	5	2	Akt3	161
5881965	1079.1515032229038	421.914631153553	2	5	2	Akt3	161
5881966	1228.92702655992	254.4855664430905	2	5	2	Akt3	161
5881967	1094.2042234099438	410.2728911387391	2	5	2	Aldh1a3	161
5881968	1021.954788810514	385.526986546046	2	5	2	Aldh1a3	161
5881969	982.6248866014739	395.1456916712418	2	5	2	Aldh2	161
5881970	1132.1153517490013	274.6444333831611	2	5	2	Aldh2	161
5881971	1040.195925825363	175.17570448896072	2	5	2	Aldh2	161
5881972	1286.8606686035232	292.8881817836847	2	5	2	Aldh2	161
5881973	1182.8599994064982	175.64601125509157	2	5	2	Aldh2	161
5881974	1242.1094578077366	217.142415488609	2	5	2	Aldh2	161
5881975	956.8738895537488	342.8984431861117	2	5	2	Aldh2	161
5881976	1124.2418667471793	179.01307060363908	2	5	2	Aldh2	161
5881977	1268.2091674357687	311.4687460279379	2	5	2	Aldh5a1	161
5881978	1041.3123520746499	386.18219107879946	2	5	2	Alg11	161
5881979	980.3019499436364	208.9636510718973	2	5	2	Alg11	161
5881980	1011.8151042848192	434.6828587270852	2	5	2	Alg11	161
5881981	1015.9691508976033	436.8819533403079	2	5	2	Alg12	161
5881982	1340.9544249876233	299.12431559082756	2	5	2	Alg12	161
5881983	1203.0899854692802	165.11499192636163	2	5	2	Alms1	161
5881984	1206.0186068490864	231.77455738413505	2	5	2	Alox12	161
5881985	974.2884289754018	332.3586046413252	2	5	2	Alox12b	161
5881986	1254.0204743436027	210.85070338231293	2	5	2	Alox12b	161
5881987	1206.247077503879	161.05642266422478	2	5	2	Alox12b	161
5881988	1249.0819789635846	327.70439675525245	2	5	2	Alpk1	161
5881989	1011.837814931529	291.35889757992123	2	5	2	Alpk1	161
5881990	1172.0824621029403	288.6003579173242	2	5	2	Alpk1	161
5881991	978.1204960666079	435.4037811609869	2	5	2	Alpk3	161
5881992	1264.0233903099768	273.64332844374917	2	5	2	Alpl	161
5881993	1141.4696317674852	133.928429066314	2	5	2	Alpl	161
5881994	992.0249185777648	197.51408391877067	2	5	2	Als2	161
5881995	1244.262913662642	179.0054754438719	2	5	2	Als2	161
5881996	1204.5694793257126	331.9430687599009	2	5	2	Als2	161
5881997	1008.5275630782022	288.0094090373965	2	5	2	Als2	161
5881998	1205.2737477995133	234.4799285346827	2	5	2	Als2cl	161
5881999	1279.014529740349	151.04776017584405	2	5	2	Ambra1	161
5882000	1213.5757212262795	204.9759356177467	2	5	2	Ambra1	161
5882001	1178.308089833762	363.84253925994886	2	5	2	Amdhd1	161
5882002	1115.9744839091982	445.00108392187116	2	5	2	Amer1	161
5882003	1128.918382784619	181.5291307420513	2	5	2	Amer1	161
5882004	1369.7151282673506	307.2430532012006	2	5	2	Amer1	161
5882005	1204.9669875325649	290.9998703942267	2	5	2	Amer1	161
5882006	1196.464282683509	220.2512884370039	2	5	2	Amer1	161
5882007	993.4685505885395	250.00893321550797	2	5	2	Amer1	161
5882008	1012.9735143508226	381.50616980770474	2	5	2	Amer1	161
5882009	1136.4675479099067	279.2527869797288	2	5	2	Amer1	161
5882010	1289.2174667751974	335.2458365177399	2	5	2	Amer1	161
5882011	1036.4663525721978	211.2578097254403	2	5	2	Amer1	161
5882012	1126.7150698957944	213.25417841917186	2	5	2	Amer1	161
5882013	1053.9707674212123	328.2553345121055	2	5	2	Amer1	161
5882014	966.7225667418684	340.25863503587016	2	5	2	Amer1	161
5882015	1129.4694755069359	325.00238030695664	2	5	2	Amer1	161
5882016	1096.4666181918496	240.7549558837735	2	5	2	Amer1	161
5882017	1178.9086921277694	256.3153468809125	2	5	2	Amfr	161
5882018	1027.974976737263	288.55786114277913	2	5	2	Amfr	161
5882019	1171.403128175942	124.31815279990259	2	5	2	Amfr	161
5882020	1001.422060016348	488.31868322120295	2	5	2	Amfr	161
5882021	1044.1661528447144	370.06904791745586	2	5	2	Amfr	161
5882022	1344.4074935232027	300.0573783531609	2	5	2	Amfr	161
5882023	1026.9080808529181	176.32342139399617	2	5	2	Amfr	161
5882024	1230.4045743412667	183.31449474541776	2	5	2	Amfr	161
5882025	1157.4163193054865	423.06316163059944	2	5	2	Amfr	161
5882026	1319.1567637923815	272.3089815351361	2	5	2	Amfr	161
5882027	1182.1639051900202	378.31292537225136	2	5	2	Amfr	161
5882028	1041.1637408940626	313.07025679442245	2	5	2	Amfr	161
5882029	1167.1522727524844	102.56873380277713	2	5	2	Amfr	161
5882030	1334.657195874788	289.0580038232574	2	5	2	Amfr	161
5882031	1206.4672962124162	206.66165859144317	2	5	2	Amfr	161
5882032	1174.4080596769427	239.56585809736484	2	5	2	Amfr	161
5882033	1223.430930281588	356.2515529842819	2	5	2	Amhr2	161
5882034	1227.343266810174	278.08318234600324	2	5	2	Amhr2	161
5882035	1292.6242400787928	269.1898642507141	2	5	2	Amot	161
5882036	1078.3783007580087	268.199539769181	2	5	2	Amot	161
5882037	857.130748082268	228.4602716515161	2	5	2	Amot	161
5882038	1190.3808882396092	373.19248297146464	2	5	2	Amot	161
5882039	1262.732845788596	215.189261589516	2	5	2	Amot	161
5882040	1269.8743619151255	262.1910229244225	2	5	2	Amot	161
5882041	972.4032593027005	451.03448037581245	2	5	2	Amotl2	161
5882042	949.400311889153	345.78564318920644	2	5	2	Amotl2	161
5882043	969.1465984399086	220.53565974568437	2	5	2	Amotl2	161
5882044	1017.4011168214373	384.53348733767274	2	5	2	Amotl2	161
5882045	1225.8922519781468	112.02872407434947	2	5	2	Amotl2	161
5882046	1096.8979536428083	287.78164821952385	2	5	2	Amotl2	161
5882047	1252.1450866343253	214.27749484374334	2	5	2	Amotl2	161
5882048	1197.6469606638746	270.0287972173537	2	5	2	Amotl2	161
5882049	1322.8979504714189	324.02492321584475	2	5	2	Amotl2	161
5882050	935.652245776619	410.0357375362843	2	5	2	Amotl2	161
5882051	1124.1514755887588	413.78026465859426	2	5	2	Amotl2	161
5882052	1078.3951938566663	190.28263842699985	2	5	2	Amotl2	161
5882053	986.9024513174411	425.03419141896154	2	5	2	Amotl2	161
5882054	1158.393675757677	150.0305027502327	2	5	2	Amotl2	161
5882055	1151.2311031509778	347.69386861356065	2	5	2	Amotl2	161
5882056	1123.6491514467878	333.7806475105802	2	5	2	Amotl2	161
5882057	1235.1445310416548	192.02808127004903	2	5	2	Amotl2	161
5882058	1179.8948634269796	195.27966849478827	2	5	2	Amotl2	161
5882059	1264.146529609119	265.77689868487784	2	5	2	Amotl2	161
5882060	1129.7834080112264	297.1209828359537	2	5	2	Amotl2	161
5882061	1120.900925366501	394.0304517343308	2	5	2	Amotl2	161
5882062	1159.1459568158089	229.28012079174735	2	5	2	Amotl2	161
5882063	1187.393874533974	162.0296000757794	2	5	2	Amotl2	161
5882064	1040.1459366494262	209.0336549355558	2	5	2	Amotl2	161
5882065	1126.6429623272447	120.78155755379308	2	5	2	Amotl2	161
5882066	1334.1467611655405	285.27478524531944	2	5	2	Amotl2	161
5882067	1000.3984000764323	288.2844410017895	2	5	2	Amotl2	161
5882068	965.2271253330514	238.69680333204875	2	5	2	Amotl2	161
5882069	987.6460527769439	205.03518597415433	2	5	2	Amotl2	161
5882070	970.1528162670087	435.0346264367256	2	5	2	Amotl2	161
5882071	1142.397363567762	274.53039417751353	2	5	2	Amotl2	161
5882072	1021.0721594710825	372.27767678763	2	5	2	Amotl2	161
5882073	1116.3992328619404	335.5308465919505	2	5	2	Amotl2	161
5882074	1178.5079702533965	288.0313367047397	2	5	2	Amotl2	161
5882075	974.6483993413893	283.7852012067715	2	5	2	Amotl2	161
5882076	1022.6515486349576	400.0332621299786	2	5	2	Amotl2	161
5882077	1270.1464809190195	265.2767342840733	2	5	2	Amotl2	161
5882078	1090.1481848111907	294.7818073700473	2	5	2	Amotl2	161
5882079	1201.3969110364144	269.0286933536916	2	5	2	Amotl2	161
5882080	1338.9756811302905	282.2873243351111	2	5	2	Ampd3	161
5882081	1209.97229265086	93.62599995978321	2	5	2	Ampd3	161
5882082	1101.8195937160908	481.57707605630844	2	5	2	Ampd3	161
5882083	1107.023513359539	352.7310020090938	2	5	2	Angel1	161
5882084	965.4373601048483	181.4350795984642	2	5	2	Angel1	161
5882085	1026.5208836994002	270.48651221629814	2	5	2	Angel1	161
5882086	1219.1893738466024	357.82742748551516	2	5	2	Angptl1	161
5882087	974.9826755455902	260.90938912636017	2	5	2	Angptl4	161
5882088	1317.7233686170637	317.64133490281125	2	5	2	Angptl4	161
5882089	1187.476910264285	296.14818459938084	2	5	2	Angptl4	161
5882090	1065.4848372393737	374.15118895531305	2	5	2	Angptl4	161
5882091	1054.9743788034953	143.40974477748202	2	5	2	Angptl4	161
5882092	985.7289956158427	190.16135746437232	2	5	2	Angptl4	161
5882093	965.3898157365697	250.87490946693336	2	5	2	Angptl4	161
5882094	979.3128082952342	205.45931866100713	2	5	2	Ankk1	161
5882095	1007.0620295473869	482.28657400493967	2	5	2	Ankmy2	161
5882096	1022.5465615600044	153.04775063706677	2	5	2	Ankmy2	161
5882097	1133.8004382111958	327.28642644322747	2	5	2	Ankmy2	161
5882098	870.5545817562047	209.3025955592079	2	5	2	Ankmy2	161
5882099	961.5625257137447	457.2895363880941	2	5	2	Ankmy2	161
5882100	1049.3085800359343	439.7861994334589	2	5	2	Ankmy2	161
5882101	1139.33875800194	407.5439438636114	2	5	2	Ankrd13c	161
5882102	1059.0892906839913	379.79793021590103	2	5	2	Ankrd13c	161
5882103	1235.4989107741326	64.3310255350489	2	5	2	Ankrd13d	161
5882104	997.1640070707707	207.4766168470554	2	5	2	Ankrd16	161
5882105	1047.0163576238633	395.8665963112845	2	5	2	Ankrd24	161
5882106	1139.9069992142768	449.4116419777284	2	5	2	Ankrd28	161
5882107	1098.758609286783	177.07350652826446	2	5	2	Ankrd28	161
5882108	1208.6470857059971	256.4130681339794	2	5	2	Ankrd28	161
5882109	1035.834063685306	378.3974151203766	2	5	2	Ankrd29	161
5882110	1210.7651685204428	151.26098587037973	2	5	2	Ankrd44	161
5882111	1169.6898919580512	251.25103495207244	2	5	2	Ankrd44	161
5882112	1203.52078489624	265.5084516136112	2	5	2	Ankrd44	161
5882113	975.6223511374129	311.2912214522321	2	5	2	Ankrd45	161
5882114	1209.4179975781283	87.74915227125052	2	5	2	Ankrd50	161
5882115	1136.4906994537816	383.0376352775929	2	5	2	Ankrd50	161
5882116	962.3939324358162	284.6042293039236	2	5	2	Ankrd50	161
5882117	911.8993866689015	396.8517460567751	2	5	2	Ankrd50	161
5882118	1022.3935264886918	340.60025377469475	2	5	2	Ankrd50	161
5882119	1261.5656486285054	236.098892273895	2	5	2	Ankrd50	161
5882120	1100.7594409300514	176.74959443131078	2	5	2	Ankrd50	161
5882121	1036.8882685686892	193.35517859420628	2	5	2	Ankrd50	161
5882122	1149.13719812786	288.09810357551714	2	5	2	Ankrd50	161
5882123	1171.6306341443649	366.6711661464092	2	5	2	Ankrd63	161
5882124	1293.993019398174	292.3729531421894	2	5	2	Anks1	161
5882125	1116.9959058465856	292.62956592292636	2	5	2	Anks1	161
5882126	1204.56645559012	199.01824204625575	2	5	2	Anks1	161
5882127	1117.67820208707	137.58951848601907	2	5	2	Anks4b	161
5882128	1055.995043081313	398.18954698411085	2	5	2	Anks4b	161
5882129	1054.5660372843895	479.48012115711657	2	5	2	Anln	161
5882130	1211.8279384656157	388.2410173742332	2	5	2	Anln	161
5882131	1177.3217624621216	193.50179489841284	2	5	2	Anln	161
5882132	1338.8168782654463	265.4918365492582	2	5	2	Anln	161
5882133	1177.5769506182514	322.49557633348957	2	5	2	Anln	161
5882134	1149.3328804549453	435.9912428612993	2	5	2	Anln	161
5882135	1225.5744524926454	318.49383141405434	2	5	2	Anln	161
5882136	1173.5688956564	117.25561217934687	2	5	2	Anln	161
5882137	1038.3353908842535	365.74908603389366	2	5	2	Anln	161
5882138	1268.5680900769016	210.99727590040874	2	5	2	Anln	161
5882139	1065.5758030409095	159.50791938287531	2	5	2	Anln	161
5882140	1152.571665175329	161.00436114982756	2	5	2	Anln	161
5882141	1135.833172083493	427.49219546659816	2	5	2	Anln	161
5882142	980.8338588066008	258.7565574365094	2	5	2	Anln	161
5882143	949.8169866702127	458.37231330472747	2	5	2	Anln	161
5882144	1260.5700322671776	249.74574297888472	2	5	2	Anln	161
5882145	1230.117098237987	148.04571085484568	2	5	2	Anln	161
5882146	1011.3357108553654	341.5013403905953	2	5	2	Anln	161
5882147	1025.5902919114008	471.9944740658883	2	5	2	Anln	161
5882148	1160.8264455184328	289.99780159495845	2	5	2	Anln	161
5882149	1164.5807249592272	400.74231732701116	2	5	2	Anln	161
5882150	1058.2305142748394	431.48225617482314	2	5	2	Anln	161
5882151	1287.3223614532938	339.9903014593374	2	5	2	Anln	161
5882152	1304.814401423643	162.99812911928854	2	5	2	Anln	161
5882153	1256.8242335409225	349.9910507304062	2	5	2	Anln	161
5882154	1026.3372270599675	396.9980510065209	2	5	2	Anln	161
5882155	1249.814756402299	106.00309862174018	2	5	2	Anln	161
5882156	1098.5843468579133	411.4944524465932	2	5	2	Anln	161
5882157	1014.8307444267458	222.50692536610234	2	5	2	Anln	161
5882158	1155.575021637023	248.00003747248425	2	5	2	Anln	161
5882159	1120.5730081804159	156.00587694734566	2	5	2	Anln	161
5882160	1099.3357094709806	446.74273094931385	2	5	2	Anln	161
5882161	1222.0753327364207	335.7431411528275	2	5	2	Anln	161
5882162	1041.5786120208	200.7569100728183	2	5	2	Anln	161
5882163	1188.0777954120153	356.2435084203448	2	5	2	Anln	161
5882164	1276.5702511598927	274.4939076546495	2	5	2	Anln	161
5882165	1085.2161928543085	118.16277032793397	2	5	2	Anln	161
5882166	969.0864352278494	308.75462226905324	2	5	2	Anln	161
5882167	1263.814808279196	124.00165663216721	2	5	2	Anln	161
5882168	1081.5824559454395	344.24837617207163	2	5	2	Anln	161
5882169	1191.316580132399	81.25662670887304	2	5	2	Anln	161
5882170	1067.5745248947114	130.25924844639073	2	5	2	Anln	161
5882171	1067.32643386593	177.75697663597003	2	5	2	Anln	161
5882172	1085.0837628136262	381.24645258735916	2	5	2	Anln	161
5882173	1240.3183771202175	184.4996819065537	2	5	2	Anln	161
5882174	1226.5757562426313	351.4922088629306	2	5	2	Anln	161
5882175	1353.816714545737	279.2405581864719	2	5	2	Anln	161
5882176	1148.8921318031214	414.1459692155542	2	5	2	Anln	161
5882177	1258.3231553191265	324.9921902383447	2	5	2	Anln	161
5882178	1115.3344002858894	433.49272624813864	2	5	2	Anln	161
5882179	1253.0655556784723	129.75182509617974	2	5	2	Anln	161
5882180	1092.1385385192482	406.36885144187846	2	5	2	Anln	161
5882181	1274.8198367009747	262.24455394275356	2	5	2	Anln	161
5882182	1254.8756338534506	139.15470715283232	2	5	2	Anln	161
5882183	1221.1284608164115	371.6982271833251	2	5	2	Anln	161
5882184	1064.332912261119	335.24949743582397	2	5	2	Anln	161
5882185	1161.2631885463202	425.9336763359358	2	5	2	Anln	161
5882186	1184.3573258787064	96.19847595216554	2	5	2	Anln	161
5882187	1236.5681125801989	173.25038102689572	2	5	2	Anln	161
5882188	1353.7826443100296	292.36367569169784	2	5	2	Anln	161
5882189	1294.814440828241	151.99906116222854	2	5	2	Anln	161
5882190	1165.8911160116843	409.4788352976187	2	5	2	Anln	161
5882191	1143.8334572177528	443.99106636789173	2	5	2	Anln	161
5882192	1257.9178579026282	200.2745801531049	2	5	2	Anln	161
5882193	1258.8188176381605	217.74735348691377	2	5	2	Anln	161
5882194	1246.56513765771	111.25296570720252	2	5	2	Anln	161
5882195	1327.567336356927	262.9924101717174	2	5	2	Anln	161
5882196	1268.5663051478427	166.49941901034748	2	5	2	Anln	161
5882197	1219.3608391163132	217.19326392472348	2	5	2	Anln	161
5882198	1282.4473250649335	154.37611058219207	2	5	2	Anln	161
5882199	1297.7860070872784	286.36676475485154	2	5	2	Anln	161
5882200	1148.621840415246	195.07082201822774	2	5	2	Ano10	161
5882201	1263.6248805745718	305.06459063990366	2	5	2	Ano10	161
5882202	1268.3707317492222	206.5657087288079	2	5	2	Ano10	161
5882203	1191.3787489209287	375.06663266639526	2	5	2	Ano10	161
5882204	1186.3676331140132	105.57046055090177	2	5	2	Ano10	161
5882205	1288.134339123921	277.5610801162914	2	5	2	Ano10	161
5882206	1116.1216862887125	180.8223652301313	2	5	2	Ano10	161
5882207	1124.8969579073023	325.5297847623054	2	5	2	Ano6	161
5882208	1143.886488546657	138.2830531432251	2	5	2	Ano6	161
5882209	1194.1464217791045	345.27562181865403	2	5	2	Ano6	161
5882210	1162.3943132221834	292.2785356123245	2	5	2	Ano6	161
5882211	1220.5801970651742	99.42072522263152	2	5	2	Antxr1	161
5882212	1023.5934665212613	336.1717227948314	2	5	2	Antxr1	161
5882213	1200.832641947004	155.17001979392018	2	5	2	Antxr1	161
5882214	1134.752427514721	185.13588841430797	2	5	2	Antxr1	161
5882215	1013.2031329929374	329.225484022677	2	5	2	Antxr1	161
5882216	995.8664129318845	264.8319176492406	2	5	2	Anxa4	161
5882217	1150.7503028083472	400.06643102766833	2	5	2	Anxa4	161
5882218	1267.9375760366381	312.40576359869937	2	5	2	Anxa4	161
5882219	1106.8675293962428	446.07157316809355	2	5	2	Anxa4	161
5882220	1003.6140490932414	196.08436100498352	2	5	2	Anxa4	161
5882221	1314.1057532324464	321.07021908518044	2	5	2	Anxa4	161
5882222	1281.6055465907718	272.07309409408117	2	5	2	Anxa4	161
5882223	1387.352488695366	260.15662183234025	2	5	2	Anxa6	161
5882224	858.8607281479497	216.68501183221045	2	5	2	Anxa6	161
5882225	1017.622037186149	459.0496670799437	2	5	2	Anxa6	161
5882226	1146.6167771032638	442.66553766232204	2	5	2	Anxa6	161
5882227	934.6113073880915	256.6802709573083	2	5	2	Anxa6	161
5882228	1294.5935979956466	53.91556251486169	2	5	2	Anxa6	161
5882229	1242.3559431459887	271.1639518645294	2	5	2	Anxa6	161
5882230	1245.850309368707	164.16590198393317	2	5	2	Anxa6	161
5882231	1325.1066897876372	317.158730206908	2	5	2	Anxa6	161
5882232	952.614906182459	332.6778234256622	2	5	2	Anxa6	161
5882233	921.6085183917479	198.18211153774166	2	5	2	Anxa6	161
5882234	1022.3654947145749	370.67343753920346	2	5	2	Anxa6	161
5882235	1261.702307073437	260.33039520670945	2	5	2	Anxa6	161
5882236	986.037279236158	206.34652519023453	2	5	2	Anxa6	161
5882237	1055.6196172410068	462.41987406143795	2	5	2	Anxa6	161
5882238	1010.6222295598368	495.42156088961093	2	5	2	Anxa6	161
5882239	1359.3550340841653	298.4073169626714	2	5	2	Anxa6	161
5882240	1336.342771303528	296.65136596790654	2	5	2	Ap1b1	161
5882241	1015.2282607936191	354.7726644610548	2	5	2	Ap1b1	161
5882242	1113.4668878516618	196.0233735946964	2	5	2	Ap1b1	161
5882243	1152.724199868852	371.0152484773843	2	5	2	Ap1b1	161
5882244	989.4815739750735	403.27223088063715	2	5	2	Ap1b1	161
5882245	1114.9622245462247	103.27658339359955	2	5	2	Ap1b1	161
5882246	1038.7184063102752	173.5278891206185	2	5	2	Ap1b1	161
5882247	1260.696981112818	236.595520893927	2	5	2	Ap2a1	161
5882248	1034.3466215068029	209.4983868795867	2	5	2	Ap2a1	161
5882249	1192.6912368109827	349.0320551887559	2	5	2	Ap2a1	161
5882250	843.1058115247858	229.50573855971672	2	5	2	Ap2a1	161
5882251	1074.104190171306	425.2372964739921	2	5	2	Ap2a1	161
5882252	957.3474152573824	150.0042795499832	2	5	2	Ap2a1	161
5882253	1161.8405505552498	196.99342872601417	2	5	2	Ap2a1	161
5882254	1038.8583307938434	485.98616679810175	2	5	2	Ap2a1	161
5882255	1356.3342557077383	246.98289512922184	2	5	2	Ap2a1	161
5882256	988.8484535228449	206.00048256307736	2	5	2	Ap2a1	161
5882257	973.0529988510035	381.9367456184827	2	5	2	Ap2a1	161
5882258	1102.3516592508086	394.98739609626017	2	5	2	Ap2a1	161
5882259	1351.585535215672	271.98200363265164	2	5	2	Ap2a1	161
5882260	1274.8385286252333	263.7356665249515	2	5	2	Ap2a1	161
5882261	1264.8355232074416	183.9895677146206	2	5	2	Ap2a1	161
5882262	1004.7430252052559	253.48531151881278	2	5	2	Ap2a2	161
5882263	1175.7307046515962	127.72863782287517	2	5	2	Ap2a2	161
5882264	1086.7510041454902	425.7255603746865	2	5	2	Ap2a2	161
5882265	1269.4877922887285	290.71845013284945	2	5	2	Ap2a2	161
5882266	1349.7364778340243	306.463209952081	2	5	2	Ap2a2	161
5882267	914.7574266951359	452.235083641512	2	5	2	Ap2a2	161
5882268	908.7408174140726	171.2433547352	2	5	2	Ap2a2	161
5882269	1100.7529055233124	464.22363984637695	2	5	2	Ap2a2	161
5882270	1222.2271169292542	89.72693328843573	2	5	2	Ap2a2	161
5882271	995.7690935635188	440.45991786624063	2	5	2	Ap2a2	161
5882272	1198.7339479799869	192.97542226131247	2	5	2	Ap2a2	161
5882273	1237.9847148374922	224.2222012486161	2	5	2	Ap2a2	161
5882274	1116.7314653728752	112.73257323208463	2	5	2	Ap2a2	161
5882275	1065.3840255813604	416.81624896228936	2	5	2	Ap2a2	161
5882276	1287.9890719666773	320.7164988566627	2	5	2	Ap2a2	161
5882277	1103.5006567325115	427.72449891330143	2	5	2	Ap2a2	161
5882278	1066.6488896910525	406.4619720043511	2	5	2	Ap3b2	161
5882279	1127.896805133913	385.9604361463538	2	5	2	Ap3b2	161
5882280	1263.5876036854397	145.13612139006406	2	5	2	Ap3d1	161
5882281	976.8548119201483	310.39020896864315	2	5	2	Ap3d1	161
5882282	987.9309314844932	484.50599531172	2	5	2	Ap3d1	161
5882283	1290.3425813394142	309.12877636248425	2	5	2	Ap3d1	161
5882284	1097.5933246495151	125.14297906942504	2	5	2	Ap3d1	161
5882285	1100.6050386688016	448.1303120524363	2	5	2	Ap3d1	161
5882286	973.3566822933659	357.88849018365613	2	5	2	Ap3d1	161
5882287	1042.6081359404607	471.1315422801232	2	5	2	Ap3d1	161
5882288	1000.8585890681602	438.88432787680114	2	5	2	Ap3d1	161
5882289	1183.342041924951	180.6376914737309	2	5	2	Ap3d1	161
5882290	1002.1059567541198	368.3870259021448	2	5	2	Ap3d1	161
5882291	1283.837736435066	170.1344147194876	2	5	2	Ap3d1	161
5882292	985.107204339985	384.38702272497983	2	5	2	Ap3d1	161
5882293	1296.8419559736772	299.1289234847309	2	5	2	Ap3d1	161
5882294	967.856396808974	344.38921904839	2	5	2	Ap3d1	161
5882295	1183.406222998037	163.31902339164998	2	5	2	Apba1	161
5882296	1265.90012340978	324.93467516376217	2	5	2	Aph1b	161
5882297	996.7662004438189	254.5072175362076	2	5	2	Aph1b	161
5882298	1226.3932092168602	137.69476595991662	2	5	2	Aph1b	161
5882299	975.1647490213868	364.19637561826426	2	5	2	Aph1b	161
5882300	1017.7847175794005	202.07642244280385	2	5	2	Aplp2	161
5882301	1314.780529711716	295.55804344416924	2	5	2	Aplp2	161
5882302	1127.7901493786064	370.3155319862379	2	5	2	Aplp2	161
5882303	1107.5341223689386	243.32046919551334	2	5	2	Aplp2	161
5882304	1209.223503351509	338.9374592938557	2	5	2	Aplp2	161
5882305	1143.5482150467135	103.94760272429944	2	5	2	Aplp2	161
5882306	1207.7833674933418	287.31389027429265	2	5	2	Aplp2	161
5882307	976.5359333418807	201.328596873015	2	5	2	Aplp2	161
5882308	1149.031976997634	226.31881913739699	2	5	2	Aplp2	161
5882309	1119.5345913485585	259.319353128024	2	5	2	Aplp2	161
5882310	1136.8742337435478	363.3641506714088	2	5	2	Aplp2	161
5882311	1087.5424994351445	392.0669662036439	2	5	2	Aplp2	161
5882312	917.1322291237555	438.42723645908507	2	5	2	Apmap	161
5882313	1178.8698274581893	262.9180351004472	2	5	2	Apmap	161
5882314	1137.1158826803176	162.67160666183207	2	5	2	Apmap	161
5882315	1192.723178627899	222.97051472770087	2	5	2	Apold1	161
5882316	1171.5287283275186	122.22905524598842	2	5	2	Apold1	161
5882317	1172.7956903735521	395.40209875974625	2	5	2	Apold1	161
5882318	992.0259442502496	216.46281223026153	2	5	2	Appbp2	161
5882319	1357.2224139956627	276.0080295402504	2	5	2	Appbp2	161
5882320	1089.3303654721628	459.6483162299648	2	5	2	Appbp2	161
5882321	964.3338995055017	462.65573371603864	2	5	2	Appbp2	161
5882322	1205.0549867270724	88.15133537308274	2	5	2	Appbp2	161
5882323	1060.3189818340973	256.90549467066444	2	5	2	Appbp2	161
5882324	1135.0755372256021	399.397196537879	2	5	2	Appbp2	161
5882325	974.6684491310766	434.5910505635884	2	5	2	Appbp2	161
5882326	999.0889957701846	328.61855031332726	2	5	2	Appl2	161
5882327	1232.0778864598399	309.85559200541076	2	5	2	Appl2	161
5882328	1087.195878176434	385.3797149833589	2	5	2	Aqp3	161
5882329	1164.0981471962211	326.94343637863324	2	5	2	Aqp4	161
5882330	1248.9263215180024	197.88781540617177	2	5	2	Aqp4	161
5882331	947.425700827073	211.62362805799157	2	5	2	Aqp4	161
5882332	1234.9224518547735	130.3891723492212	2	5	2	Aqp4	161
5882333	1217.178821171866	206.8666756108207	2	5	2	Aqp4	161
5882334	1028.3239403662876	456.8652033541312	2	5	2	Ar	161
5882335	1232.8928214712846	219.03252265721395	2	5	2	Ar	161
5882336	1053.3212176616105	397.86583049320717	2	5	2	Ar	161
5882337	975.0497715977795	237.80565645775792	2	5	2	Arap1	161
5882338	1234.9683347292414	279.00039117318084	2	5	2	Arap1	161
5882339	1056.9635899282653	452.8447527641976	2	5	2	Arap1	161
5882340	999.5749986648108	443.0924989987152	2	5	2	Arap2	161
5882341	956.9852301158002	254.7635269071703	2	5	2	Arap2	161
5882342	1098.084797098734	145.54039772242515	2	5	2	Arc	161
5882343	920.0369240384415	217.5096408105894	2	5	2	Arfgap1	161
5882344	1010.0351869488037	175.25674545726574	2	5	2	Arfgap1	161
5882345	1024.3910055908482	187.0059496859244	2	5	2	Arhgap1	161
5882346	905.4061670894371	467.0049023166688	2	5	2	Arhgap1	161
5882347	1150.6361035856114	141.25137228028478	2	5	2	Arhgap1	161
5882348	1214.139751340886	255.495960440275	2	5	2	Arhgap1	161
5882349	876.395271068586	207.51207940882716	2	5	2	Arhgap1	161
5882350	1191.393943736337	337.99509442237985	2	5	2	Arhgap1	161
5882351	979.3391641285444	465.1314207141996	2	5	2	Arhgap1	161
5882352	1051.6400444922208	179.5049153947346	2	5	2	Arhgap1	161
5882353	983.6429434159575	364.0619499827911	2	5	2	Arhgap12	161
5882354	977.708440732809	245.61784336289384	2	5	2	Arhgap19	161
5882355	855.7179235018926	379.61972734084264	2	5	2	Arhgap19	161
5882356	920.7088588101819	220.37114394370013	2	5	2	Arhgap19	161
5882357	1148.7092902792704	367.10669338580016	2	5	2	Arhgap19	161
5882358	1004.7073315884705	237.61682999737488	2	5	2	Arhgap19	161
5882359	915.7091335919426	223.37128978253952	2	5	2	Arhgap19	161
5882360	1190.1917948398877	132.53318303211051	2	5	2	Arhgap23	161
5882361	996.7048436156559	229.62406624870223	2	5	2	Arhgap23	161
5882362	1345.697089413172	303.02183972105433	2	5	2	Arhgap23	161
5882363	961.7033126479316	267.5418113502576	2	5	2	Arhgap23	161
5882364	1294.943107847669	202.27648167226295	2	5	2	Arhgap23	161
5882365	1329.4480439521412	315.5223894487403	2	5	2	Arhgap23	161
5882366	971.7005141631033	215.79239353649933	2	5	2	Arhgap23	161
5882367	1231.73376290778	257.19305378864675	2	5	2	Arhgap23	161
5882368	1154.728472056009	117.53081062226101	2	5	2	Arhgap23	161
5882369	1225.8712463926229	151.04655633136747	2	5	2	Arhgap29	161
5882370	1108.3875235355565	390.54733378178156	2	5	2	Arhgap29	161
5882371	1168.6607361700894	226.00613078912838	2	5	2	Arhgap29	161
5882372	1062.0080853977875	454.3416239236515	2	5	2	Arhgap29	161
5882373	1189.3841111529975	364.7934185093616	2	5	2	Arhgap29	161
5882374	1315.867613126884	125.29211821892294	2	5	2	Arhgap29	161
5882375	998.3914842564594	413.802953235827	2	5	2	Arhgap29	161
5882376	1131.1970762580534	157.10417185223002	2	5	2	Arhgap31	161
5882377	1084.582690736491	345.96010105118455	2	5	2	Arhgap31	161
5882378	1012.0677494501416	352.41882710496856	2	5	2	Arhgap36	161
5882379	1350.0488847267632	281.7362123377867	2	5	2	Arhgap36	161
5882380	1107.0232740981467	328.8805561603715	2	5	2	Arhgap42	161
5882381	1088.364891217227	409.88094453937924	2	5	2	Arhgef15	161
5882382	1182.954047085575	410.8772864921246	2	5	2	Arhgef19	161
5882383	955.4532993172197	184.14517479758172	2	5	2	Arhgef19	161
5882384	1208.4940796849683	342.56005114237337	2	5	2	Arid3a	161
5882385	1116.4253815670763	424.5684524115305	2	5	2	Arid3a	161
5882386	1104.3486119807687	234.52431859771033	2	5	2	Arid3a	161
5882387	1169.4970732286893	375.0604363661307	2	5	2	Arid3a	161
5882388	1170.9011491928516	96.51299681346325	2	5	2	Arid5a	161
5882389	1104.0254902382962	291.1400576794397	2	5	2	Arid5b	161
5882390	1171.264570414779	144.89111166508445	2	5	2	Arid5b	161
5882391	1035.285462134355	420.3896905802342	2	5	2	Arid5b	161
5882392	1254.2663166228192	222.88354273600297	2	5	2	Arid5b	161
5882393	1029.531979734972	357.892176152172	2	5	2	Arid5b	161
5882394	1064.5204195004392	182.1461227635331	2	5	2	Arid5b	161
5882395	1005.851857038615	205.96995048780408	2	5	2	Arid5b	161
5882396	1155.5297485574563	393.13353195193594	2	5	2	Arid5b	161
5882397	1112.5208952284227	193.74622232716743	2	5	2	Arih1	161
5882398	966.5330877790639	434.99546983423437	2	5	2	Arih1	161
5882399	1239.5189896231084	228.2408603104033	2	5	2	Arih1	161
5882400	1125.7331786152577	263.87369813161945	2	5	2	Arl13b	161
5882401	1006.4850593712513	229.1299819336533	2	5	2	Arl13b	161
5882402	1148.7280452789223	162.87558391724588	2	5	2	Arl13b	161
5882403	975.3580695521387	287.4809154351345	2	5	2	Arl13b	161
5882404	986.3182147339826	441.164604802397	2	5	2	Arl2bp	161
5882405	1235.303013966718	311.65805718548734	2	5	2	Arl2bp	161
5882406	975.7240756116995	226.55458775504053	2	5	2	Arl2bp	161
5882407	1152.5485835539246	147.6679501245324	2	5	2	Arl2bp	161
5882408	1025.3067548452213	222.42098365266645	2	5	2	Arl2bp	161
5882409	1313.3005430357966	321.1541236102116	2	5	2	Arl2bp	161
5882410	835.8141872168426	230.1793498891636	2	5	2	Arl2bp	161
5882411	1092.063423019801	463.53626604825195	2	5	2	Arl2bp	161
5882412	1218.0564549924627	372.90656467722863	2	5	2	Arl2bp	161
5882413	1283.295167714582	179.16078654098274	2	5	2	Arl2bp	161
5882414	1042.5527082019184	147.67298587384516	2	5	2	Arl2bp	161
5882415	952.310828634566	251.92320951482142	2	5	2	Arl2bp	161
5882416	1173.0501954301376	198.91510841001946	2	5	2	Arl2bp	161
5882417	1207.5434081799785	78.66800254402261	2	5	2	Arl2bp	161
5882418	994.306728021771	196.42336043910313	2	5	2	Arl2bp	161
5882419	1037.311518158991	426.07135333976953	2	5	2	Arl2bp	161
5882420	964.3124078422019	296.1710136678496	2	5	2	Arl2bp	161
5882421	1036.7184377471522	178.55397928922457	2	5	2	Arl2bp	161
5882422	1238.5552341951682	363.15597486514673	2	5	2	Arl2bp	161
5882423	1010.6359833054579	210.74298645807025	2	5	2	Arl2bp	161
5882424	1221.0467889374058	163.91419877022483	2	5	2	Arl2bp	161
5882425	1197.0477864721336	166.1652304456419	2	5	2	Arl2bp	161
5882426	1008.3172471235415	437.9137181877638	2	5	2	Arl2bp	161
5882427	1022.305671448482	196.17210406464815	2	5	2	Arl2bp	161
5882428	1258.2971402849696	201.91108027368693	2	5	2	Arl2bp	161
5882429	1269.5460987443248	188.66107239895675	2	5	2	Arl2bp	161
5882430	1064.3535366705153	316.8944281274233	2	5	2	Arl4d	161
5882431	1403.8454576681552	305.37251322026253	2	5	2	Arl4d	161
5882432	1145.3559310237504	380.38777568759775	2	5	2	Arl4d	161
5882433	1145.8420227802108	167.64232526803735	2	5	2	Arl4d	161
5882434	1262.1243887914286	336.6363734582629	2	5	2	Arl5b	161
5882435	1011.889246347677	513.8940714349699	2	5	2	Arl5b	161
5882436	1229.621804368438	266.38969168650533	2	5	2	Arl5b	161
5882437	1100.8628496950944	298.73490675950126	2	5	2	Arl5b	161
5882438	1247.5435731324937	352.98163115257444	2	5	2	Arl8b	161
5882439	1187.5383711609848	212.73919011118934	2	5	2	Arl8b	161
5882440	978.5454878846342	220.49955508710417	2	5	2	Arl8b	161
5882441	1104.7966557496586	323.2398425294481	2	5	2	Arl8b	161
5882442	1083.5190518675074	450.18952161896283	2	5	2	Arl8b	161
5882443	906.5555674396134	373.2483064897235	2	5	2	Arl8b	161
5882444	1056.0400881708013	163.24746816078246	2	5	2	Arl8b	161
5882445	1282.03886148682	281.9821570878052	2	5	2	Arl8b	161
5882446	1087.2405564728667	391.83673064620115	2	5	2	Arl8b	161
5882447	976.547077121681	250.49869820744462	2	5	2	Arl8b	161
5882448	1105.5373100461613	139.99569680444583	2	5	2	Arl8b	161
5882449	987.0257125496356	215.45125076714814	2	5	2	Armc7	161
5882450	1206.5136211135468	155.94515464299326	2	5	2	Armc7	161
5882451	1219.2705961676772	345.43625373525	2	5	2	Armc7	161
5882452	1148.6244972005795	181.89604342697768	2	5	2	Armc7	161
5882453	1192.5161814496419	204.69355365797838	2	5	2	Armc7	161
5882454	965.0269005530313	220.95188057444955	2	5	2	Armc7	161
5882455	1144.5431728503238	373.5405526640373	2	5	2	Armc9	161
5882456	1014.4805738435892	257.2137859721629	2	5	2	Armc9	161
5882457	1114.5354190810913	94.79962927881195	2	5	2	Armc9	161
5882458	941.5511558983728	439.7948957283357	2	5	2	Armc9	161
5882459	1178.791990983264	367.53966005694775	2	5	2	Armc9	161
5882460	1118.4483831339094	406.12162813086167	2	5	2	Armcx2	161
5882461	1231.1815634162126	68.87787787114783	2	5	2	Armcx2	161
5882462	1283.6862697796496	230.87069890779446	2	5	2	Armcx2	161
5882463	1037.4521647421852	437.1238277222139	2	5	2	Armcx2	161
5882464	909.6965216897278	190.3866703135957	2	5	2	Armcx2	161
5882465	1126.700369062322	463.1195054398673	2	5	2	Armcx2	161
5882466	1041.0608856398712	453.14133658979716	2	5	2	Armcx2	161
5882467	1177.0393287298498	190.81099289068615	2	5	2	Armcx6	161
5882468	1012.796753300516	365.56267059758136	2	5	2	Armcx6	161
5882469	1205.5423046571277	309.88253885113534	2	5	2	Arnt	161
5882470	997.8047581392616	455.6390336261745	2	5	2	Arnt	161
5882471	1258.527678552864	39.136832581731696	2	5	2	Arnt	161
5882472	1177.5349081616187	144.38814218982938	2	5	2	Arnt	161
5882473	1225.4586343431674	234.92071553235144	2	5	2	Arnt	161
5882474	973.5462508001475	269.64495993142356	2	5	2	Arnt	161
5882475	1101.6282903748913	416.8978113031275	2	5	2	Arnt	161
5882476	1223.7904262924085	280.8823707721268	2	5	2	Arnt	161
5882477	1051.0533849528292	455.3864175783398	2	5	2	Arnt	161
5882478	981.0430224975967	207.89614909216596	2	5	2	Arnt	161
5882479	1033.0559447203404	498.13621696838993	2	5	2	Arnt	161
5882480	1132.0358656984442	140.64046021207957	2	5	2	Arnt	161
5882481	1206.121779544034	145.9257039974053	2	5	2	Arnt	161
5882482	996.5449071031817	254.14421576932432	2	5	2	Arnt	161
5882483	1153.4191648765554	299.92705712840757	2	5	2	Arnt2	161
5882484	1028.9205700396783	360.4102951389982	2	5	2	Arntl	161
5882485	1090.158429521674	160.16406300580826	2	5	2	Arntl	161
5882486	1091.0530429560656	151.4748267948754	2	5	2	Arpp19	161
5882487	1024.808538629184	413.4753470284639	2	5	2	Arpp19	161
5882488	1087.056798030194	336.4743341079267	2	5	2	Arpp19	161
5882489	1035.4945244332173	414.6206680072589	2	5	2	Arrdc1	161
5882490	1163.5179797089277	318.7325715521729	2	5	2	Arrdc3	161
5882491	1108.0214449009657	354.23414947387914	2	5	2	Arrdc3	161
5882492	1110.1432904954506	244.97818123494415	2	5	2	Arrdc3	161
5882493	1126.2689802319549	315.2344867521259	2	5	2	Arrdc3	161
5882494	982.4522579370152	391.53469928881736	2	5	2	Arsi	161
5882495	1004.9533153378345	437.5316776828163	2	5	2	Arsi	161
5882496	1217.9385848289282	315.7775863846448	2	5	2	Arsi	161
5882497	1140.425905075045	419.7524874361798	2	5	2	Arsk	161
5882498	921.4316883530967	201.19388240727247	2	5	2	Asb3	161
5882499	1188.4229032014737	246.42915086546765	2	5	2	Asb3	161
5882500	968.6861811288844	334.6861394342063	2	5	2	Asb3	161
5882501	938.1836662442946	256.44080558516316	2	5	2	Asb3	161
5882502	963.1850565081024	306.93753242335043	2	5	2	Asb3	161
5882503	1156.4303971606882	374.6754336505756	2	5	2	Asb3	161
5882504	1218.7496908290975	262.71191130719643	2	5	2	Asb7	161
5882505	1077.725009575826	409.056234331941	2	5	2	Asb7	161
5882506	974.7238196028788	256.2232522707381	2	5	2	Ascc2	161
5882507	1363.7138601470767	263.2087662029586	2	5	2	Ascc2	161
5882508	1205.9642248136902	160.46725077139064	2	5	2	Ascc2	161
5882509	978.4761171966608	321.72139139497017	2	5	2	Ascc2	161
5882510	1014.7253930148429	327.7199061291109	2	5	2	Ascc2	161
5882511	1124.9701065011934	262.7175506411126	2	5	2	Ascc2	161
5882512	1049.25212428719	458.85263253860376	2	5	2	Asf1b	161
5882513	1284.2243565495114	70.11180569507619	2	5	2	Asf1b	161
5882514	1120.4965652669146	409.3520573907815	2	5	2	Asf1b	161
5882515	980.2434997540819	172.11953861449373	2	5	2	Asf1b	161
5882516	1207.242329540705	409.5984263792652	2	5	2	Asf1b	161
5882517	1236.2253826097103	38.61534373721203	2	5	2	Asf1b	161
5882518	1258.762176075927	191.74725831480168	2	5	2	Asic1	161
5882519	976.0024811133087	225.6590555836278	2	5	2	Asl	161
5882520	1018.9466789018534	413.08570445332526	2	5	2	Asl	161
5882521	1127.7452310426456	127.65708127093713	2	5	2	Asl	161
5882522	1269.8018436765876	276.9833771280687	2	5	2	Asns	161
5882523	981.2902856337462	512.9978649971745	2	5	2	Asns	161
5882524	1204.0192789157538	188.99895201794783	2	5	2	Asns	161
5882525	1000.8091713265447	291.99464642344856	2	5	2	Asns	161
5882526	1215.777558220552	392.7418273414062	2	5	2	Asns	161
5882527	933.7785844190782	201.01003636864274	2	5	2	Asns	161
5882528	1189.5157539719478	94.75264096977114	2	5	2	Asns	161
5882529	1096.0353240069048	483.9939349665116	2	5	2	Asns	161
5882530	946.5362300261401	391.00330271848213	2	5	2	Asns	161
5882531	1317.5205017420221	304.490367176597	2	5	2	Asns	161
5882532	1142.2817885465302	435.9935398793024	2	5	2	Asns	161
5882533	1396.5160510291971	260.23845835286596	2	5	2	Asns	161
5882534	1029.0244021685403	175.25682674522153	2	5	2	Asns	161
5882535	1115.1334809516698	148.99323808435193	2	5	2	Asns	161
5882536	1237.5207743607548	249.74555619235076	2	5	2	Asns	161
5882537	951.7796200988657	239.00804760751856	2	5	2	Asns	161
5882538	1258.652978936778	158.02451025399034	2	5	2	Asns	161
5882539	972.5383708571322	460.9999360603819	2	5	2	Asns	161
5882540	1198.0251147642562	321.99487460317425	2	5	2	Asns	161
5882541	1206.2721303693363	257.9966106621355	2	5	2	Asns	161
5882542	1286.772383340923	325.4909942276628	2	5	2	Asns	161
5882543	1354.7180353191409	293.0293326571109	2	5	2	Asns	161
5882544	1112.7806219102758	385.99642400796347	2	5	2	Asns	161
5882545	1033.2753663215385	201.5058010803989	2	5	2	Asns	161
5882546	996.251793706526	367.6103278313116	2	5	2	Asns	161
5882547	1056.6673243245832	474.3557310309716	2	5	2	Asns	161
5882548	1233.5188878417766	202.49726975050865	2	5	2	Asns	161
5882549	1115.2835329342167	456.49400199883536	2	5	2	Asns	161
5882550	999.0321436187165	334.7529194695013	2	5	2	Asns	161
5882551	1121.2820475044389	425.9947573368428	2	5	2	Asns	161
5882552	1115.5771802887923	287.9410024457664	2	5	2	Asns	161
5882553	919.0397272997996	452.00249419073896	2	5	2	Asns	161
5882554	1300.7223778367131	331.03039601829573	2	5	2	Asns	161
5882555	998.2769058211904	211.0069748369717	2	5	2	Asns	161
5882556	938.7841128081055	335.0054615335133	2	5	2	Asns	161
5882557	973.0281077376367	220.0077513612434	2	5	2	Asns	161
5882558	1202.0177648439933	151.75024730425156	2	5	2	Asns	161
5882559	1025.534309472182	405.9994756453738	2	5	2	Asns	161
5882560	1224.7743168581383	323.49369256628984	2	5	2	Asns	161
5882561	1302.521129316159	307.9909015356871	2	5	2	Asns	161
5882562	1197.5272156328438	370.74331579586476	2	5	2	Asns	161
5882563	1017.667110815491	433.0245737518074	2	5	2	Asns	161
5882564	1233.7651226649364	114.00012730280194	2	5	2	Asns	161
5882565	1093.917769386435	428.27032965143326	2	5	2	Asns	161
5882566	1198.2653830342229	93.00232214148626	2	5	2	Asns	161
5882567	1021.2753281958085	191.25663556120446	2	5	2	Asns	161
5882568	1033.7863714032926	460.99732471852855	2	5	2	Asns	161
5882569	1136.5258038247835	290.74851101601945	2	5	2	Asns	161
5882570	1329.2709715891297	324.98920544045586	2	5	2	Asns	161
5882571	1115.2829076859894	441.99448529139636	2	5	2	Asns	161
5882572	1175.020860105203	203.9996953515456	2	5	2	Asns	161
5882573	1060.9203313379812	457.9374523709107	2	5	2	Asns	161
5882574	1134.0204782333617	163.5027586516455	2	5	2	Asns	161
5882575	1223.7720134867557	268.49552560706775	2	5	2	Asns	161
5882576	1341.5186279689935	278.9901892693502	2	5	2	Asns	161
5882577	954.2879368138682	437.00148596638473	2	5	2	Asns	161
5882578	953.9957711425408	217.69856468474396	2	5	2	Asns	161
5882579	1205.0173351467922	144.0003745578507	2	5	2	Asns	161
5882580	1078.0361854260916	490.2444905673085	2	5	2	Asns	161
5882581	1133.5312953604412	417.7445038427652	2	5	2	Asns	161
5882582	1193.2705578508803	210.99868238939257	2	5	2	Asns	161
5882583	1102.2841378681435	460.9944188593118	2	5	2	Asns	161
5882584	1189.0174879407832	135.50133387502945	2	5	2	Asns	161
5882585	1095.0324607658306	415.74619701142296	2	5	2	Asns	161
5882586	965.476915883104	297.3293575130868	2	5	2	Asns	161
5882587	1051.5340008657217	418.9979316585299	2	5	2	Asns	161
5882588	1035.070223182002	384.0416488718842	2	5	2	Asns	161
5882589	1289.0216223843017	309.4914220243006	2	5	2	Asns	161
5882590	1198.523230775613	278.24627946508735	2	5	2	Asns	161
5882591	1185.7769250332703	355.2443207148305	2	5	2	Asns	161
5882592	1159.2684159233895	134.75262473195886	2	5	2	Asns	161
5882593	1393.2661698476738	260.98857084227114	2	5	2	Asns	161
5882594	1202.521822328905	247.99708551957403	2	5	2	Asns	161
5882595	1166.3832886123262	102.0474470039792	2	5	2	Asns	161
5882596	972.7856007476616	396.25203233568493	2	5	2	Asns	161
5882597	1003.5819662239729	304.945581836945	2	5	2	Asns	161
5882598	1285.7720939292851	317.9912774052342	2	5	2	Asns	161
5882599	1200.5195233256538	191.99901009242797	2	5	2	Asns	161
5882600	1265.021370266269	284.9932359048843	2	5	2	Asns	161
5882601	967.9237906258728	460.9416517768771	2	5	2	Asns	161
5882602	1345.5185283943456	279.48999187247074	2	5	2	Asns	161
5882603	1100.0051579952872	299.5188364221395	2	5	2	Astl	161
5882604	1170.6861987859645	147.6643551573602	2	5	2	Astl	161
5882605	1079.6237504736791	356.2930851777995	2	5	2	Asxl2	161
5882606	1263.3084685983174	267.62521382830823	2	5	2	Atad3a	161
5882607	1041.8233598850954	477.6289100593449	2	5	2	Atad3a	161
5882608	1249.3125823230569	355.6234198006276	2	5	2	Atad3a	161
5882609	1094.319648848802	423.62813954614865	2	5	2	Atad3a	161
5882610	1014.7593821046117	189.45790426070317	2	5	2	Atf6	161
5882611	1266.275646545553	245.80954290911836	2	5	2	Atf6	161
5882612	977.226197047567	204.99780661944462	2	5	2	Atg14	161
5882613	1215.217428160654	192.92471700942593	2	5	2	Atg16l2	161
5882614	1018.2369132925046	431.92513493440674	2	5	2	Atg16l2	161
5882615	1111.2275579907307	315.92506128540924	2	5	2	Atg16l2	161
5882616	1273.2270280959158	274.52921842842716	2	5	2	Atg16l2	161
5882617	1075.97547973282	245.92953168090662	2	5	2	Atg16l2	161
5882618	1112.7302373912532	106.49616066988166	2	5	2	Atg4c	161
5882619	1206.484708618334	340.98417538894324	2	5	2	Atg4c	161
5882620	984.1081680733047	435.13889504422696	2	5	2	Atg4c	161
5882621	1207.7317777914127	255.98732092000432	2	5	2	Atg4c	161
5882622	1162.9813492190708	194.49114160592882	2	5	2	Atg4c	161
5882623	1225.6638152381722	208.18084319131972	2	5	2	Atg9a	161
5882624	948.9485280681595	227.33691861124373	2	5	2	Atg9a	161
5882625	1033.1963365522279	218.3343828495681	2	5	2	Atg9a	161
5882626	993.1984487458079	255.83484403951843	2	5	2	Atg9a	161
5882627	1263.440151791775	187.07757871396637	2	5	2	Atg9a	161
5882628	1201.5747648192933	270.40552867093766	2	5	2	Atic	161
5882629	1205.31754569581	102.66093862179292	2	5	2	Atic	161
5882630	1190.3287410898677	355.40318620731193	2	5	2	Atic	161
5882631	907.8380673026891	354.1651824444515	2	5	2	Atic	161
5882632	984.832547219495	284.16424655993274	2	5	2	Atic	161
5882633	1081.573005016803	134.6651120735495	2	5	2	Atic	161
5882634	1154.8204533537782	131.6621125969949	2	5	2	Atic	161
5882635	957.3306238474468	217.16762857147356	2	5	2	Atic	161
5882636	1097.0846388564146	421.40493825849467	2	5	2	Atic	161
5882637	992.196888223691	251.70287217973365	2	5	2	Atic	161
5882638	981.83982424961	453.6587576039782	2	5	2	Atic	161
5882639	1037.3382239179946	459.40621087806653	2	5	2	Atic	161
5882640	1030.7165036184308	353.42903178410546	2	5	2	Atic	161
5882641	1176.4456406935258	197.2124303677397	2	5	2	Atic	161
5882642	1041.0759277504314	171.66559700695558	2	5	2	Atic	161
5882643	1245.5191665818313	144.69307284169693	2	5	2	Atic	161
5882644	1228.5726121953762	240.655369198969	2	5	2	Atic	161
5882645	1004.5796542833365	231.41516393038938	2	5	2	Atic	161
5882646	1117.4562574312317	433.54144559081266	2	5	2	Atic	161
5882647	1183.3219395634897	189.15900976116913	2	5	2	Atic	161
5882648	1264.1692142429283	347.26566865187635	2	5	2	Atl3	161
5882649	999.9297778942532	453.02226597602896	2	5	2	Atl3	161
5882650	1150.6451932772918	111.51552063030903	2	5	2	Atl3	161
5882651	1306.6496120944478	278.1738651189099	2	5	2	Atl3	161
5882652	1155.6665596628875	193.02349908698267	2	5	2	Atl3	161
5882653	1241.9141318317709	187.0205997838952	2	5	2	Atl3	161
5882654	1210.162435808644	116.02355934874757	2	5	2	Atl3	161
5882655	953.9332724938091	518.27219831936	2	5	2	Atl3	161
5882656	946.1810560273893	450.02424856070127	2	5	2	Atl3	161
5882657	948.9253691255569	290.7782707673085	2	5	2	Atl3	161
5882658	1062.4238035631022	330.0232401713932	2	5	2	Atl3	161
5882659	1029.171552858441	204.7131107049482	2	5	2	Atl3	161
5882660	1200.1614681576211	81.27479753545215	2	5	2	Atl3	161
5882661	1005.6188130489691	398.54369510478324	2	5	2	Atl3	161
5882662	1237.9165014310288	251.2690707710326	2	5	2	Atl3	161
5882663	1034.9266956344336	391.5226153893	2	5	2	Atl3	161
5882664	1224.4155173448266	213.52054660564113	2	5	2	Atl3	161
5882665	1250.912245286604	140.27148112060627	2	5	2	Atl3	161
5882666	1305.651464618063	325.17327530699	2	5	2	Atl3	161
5882667	1232.4112513992623	98.77323153565858	2	5	2	Atl3	161
5882668	1053.9288763663174	467.0199969955803	2	5	2	Atl3	161
5882669	1200.271873313039	103.20926630260355	2	5	2	Atl3	161
5882670	1217.9137693737691	159.27215538178618	2	5	2	Atl3	161
5882671	1242.1612571840242	167.37628064294998	2	5	2	Atl3	161
5882672	1267.4188030308796	338.2657893944544	2	5	2	Atl3	161
5882673	958.381811194129	218.0547283593361	2	5	2	Atm	161
5882674	1237.3772495449775	301.2841066634727	2	5	2	Atm	161
5882675	1193.1229859983196	209.29015774160663	2	5	2	Atm	161
5882676	994.3890035338026	351.5477294898709	2	5	2	Atm	161
5882677	1010.3831162805018	267.54967802919793	2	5	2	Atm	161
5882678	1215.0190860881064	203.26529706064983	2	5	2	Atp10b	161
5882679	1263.0682008651324	285.40947625143485	2	5	2	Atp11a	161
5882680	1128.5796603197964	408.66188862892665	2	5	2	Atp11a	161
5882681	1241.5701918830164	308.1597525527846	2	5	2	Atp11a	161
5882682	1311.067331100574	303.1563095814705	2	5	2	Atp11a	161
5882683	1251.5666690715564	247.91149089111667	2	5	2	Atp11a	161
5882684	1005.6198871161884	353.9924473194985	2	5	2	Atp2a1	161
5882685	1144.5640227119557	267.9805796854683	2	5	2	Atp2a1	161
5882686	1012.1220287260201	398.24130379790853	2	5	2	Atp2a1	161
5882687	1217.1316411516466	232.91270196905842	2	5	2	Atp4a	161
5882688	1061.955070823477	377.67634800011865	2	5	2	Atp6v1b1	161
5882689	1322.3319828704753	285.4495362408156	2	5	2	Atp8b5	161
5882690	998.9884929011591	426.1694303577198	2	5	2	Atp9b	161
5882691	1249.5581791246925	360.0769129958735	2	5	2	Atp9b	161
5882692	947.2403514175329	381.4294839010875	2	5	2	Atp9b	161
5882693	1248.9759360844819	232.20835655715103	2	5	2	Atpaf2	161
5882694	900.2454879474077	359.22447612292586	2	5	2	Atpaf2	161
5882695	1117.2244173428417	128.9696901013917	2	5	2	Atpaf2	161
5882696	1060.9936223122581	422.21283849793986	2	5	2	Atpaf2	161
5882697	1245.1609701256718	160.83469024255209	2	5	2	Atrn	161
5882698	1026.637076179538	464.18820135402234	2	5	2	Atrn	161
5882699	1231.0796224114376	294.6609747925517	2	5	2	Atrnl1	161
5882700	1054.8269021796802	193.6718720869054	2	5	2	Atrnl1	161
5882701	1187.569096283703	84.6664520926164	2	5	2	Atrnl1	161
5882702	978.9460967960105	204.95128215402463	2	5	2	Aurkb	161
5882703	937.9555239325742	418.69685727731314	2	5	2	Aurkb	161
5882704	1356.94444286052	285.2896589942612	2	5	2	Aurkb	161
5882705	1181.1885480044893	157.19480839938046	2	5	2	Aurkb	161
5882706	1152.694381219983	287.1922511059808	2	5	2	Aurkb	161
5882707	1112.945847448041	295.94354892623613	2	5	2	Aurkb	161
5882708	1231.4329650837415	49.44590506333443	2	5	2	Aurkb	161
5882709	1235.4368919072447	153.69280698563145	2	5	2	Aurkb	161
5882710	1068.9523341941076	431.4414210663508	2	5	2	Aurkb	161
5882711	1213.2868225143636	293.1288984824077	2	5	2	Aurkb	161
5882712	1028.4447913868278	207.19931099323176	2	5	2	Aurkb	161
5882713	952.1966794387548	200.45246475136514	2	5	2	Aurkb	161
5882714	996.9450505283621	190.9509944931504	2	5	2	Aurkb	161
5882715	1075.4518115793223	423.1914054021614	2	5	2	Aurkb	161
5882716	959.9227524273975	271.2322394848091	2	5	2	Auts2	161
5882717	1027.9313374269132	452.47582378028847	2	5	2	Auts2	161
5882718	1140.88868204832	284.533197907907	2	5	2	Auts2	161
5882719	1243.4977028372016	102.60727733422375	2	5	2	Axl	161
5882720	1212.7377185752505	384.47197188304773	2	5	2	Axl	161
5882721	1027.488733491455	348.9822679130986	2	5	2	Axl	161
5882722	1150.4759760569655	142.97900419419523	2	5	2	Axl	161
5882723	1368.1725087416087	277.26387760819847	2	5	2	Axl	161
5882724	972.4852025645245	265.73646020152734	2	5	2	Axl	161
5882725	1168.4983465455748	92.94512676694012	2	5	2	Axl	161
5882726	1168.4892202573167	399.9740613195326	2	5	2	Axl	161
5882727	1303.482675805873	315.46826770661585	2	5	2	Axl	161
5882728	1237.5061261445956	245.938649724204	2	5	2	Axl	161
5882729	1127.4871396540893	348.22701970725296	2	5	2	Axl	161
5882730	1025.4795507796089	173.98510007332717	2	5	2	Axl	161
5882731	1158.490835649485	427.72415369790343	2	5	2	Axl	161
5882732	1182.48135877395	254.72558044011583	2	5	2	Axl	161
5882733	1256.8127407424151	133.15163074189124	2	5	2	Axl	161
5882734	1265.7330257300036	310.97032889359195	2	5	2	Axl	161
5882735	1277.231335927086	282.22016593428594	2	5	2	Axl	161
5882736	1095.4788308256502	180.9813076479635	2	5	2	Axl	161
5882737	1174.8147967226753	159.1551073062009	2	5	2	Axl	161
5882738	1092.477232642945	149.73194895962195	2	5	2	Axl	161
5882739	1118.741653294897	431.4761876989135	2	5	2	Axl	161
5882740	1355.4814099541377	306.7156702180487	2	5	2	Axl	161
5882741	1122.2337274235906	281.978330071197	2	5	2	Axl	161
5882742	1075.8383661977912	182.28239553286653	2	5	2	Axl	161
5882743	1247.8124240384277	124.1521410075017	2	5	2	Axl	161
5882744	1230.481353705525	268.72283886320844	2	5	2	Axl	161
5882745	1259.485332179671	352.9700033719823	2	5	2	Axl	161
5882746	1033.5196597847053	422.28099748119894	2	5	2	Axl	161
5882747	1214.2268769233892	178.975090151564	2	5	2	Axl	161
5882748	1066.4830362553523	252.23172224037262	2	5	2	Axl	161
5882749	1206.9873257655054	375.22242196650063	2	5	2	Axl	161
5882750	1183.9891041690207	402.22321251224173	2	5	2	Axl	161
5882751	1170.418456002002	367.8722729381181	2	5	2	Axl	161
5882752	1214.4750519906027	144.22561318218632	2	5	2	Axl	161
5882753	1044.7312042350216	210.9835071282568	2	5	2	Axl	161
5882754	987.4938234989645	433.9830574318854	2	5	2	Axl	161
5882755	1121.416888313537	320.2090576187995	2	5	2	Axl	161
5882756	1147.7253355936846	129.97935244807297	2	5	2	Axl	161
5882757	1053.2398703159377	378.23046089113564	2	5	2	Axl	161
5882758	1196.4833831266988	297.2241816500177	2	5	2	Axl	161
5882759	1268.2279317871532	214.97168881787115	2	5	2	Axl	161
5882760	1188.48234342782	181.4875778676903	2	5	2	Axl	161
5882761	1160.7268565110362	162.72815676602323	2	5	2	Axl	161
5882762	1273.2302404154411	260.2207184667154	2	5	2	Axl	161
5882763	999.1604569144179	388.16071227409117	2	5	2	Axl	161
5882764	1129.8154228955796	162.4904576313613	2	5	2	Axl	161
5882765	1117.483650637391	278.97862017699606	2	5	2	Axl	161
5882766	1161.486453176427	345.2252771750122	2	5	2	Axl	161
5882767	1174.237991067368	378.2240890509565	2	5	2	Axl	161
5882768	1184.4043557339728	102.54319227295906	2	5	2	Axl	161
5882769	1038.2364815886792	309.482319543931	2	5	2	Axl	161
5882770	1056.4877789438294	339.4808923952463	2	5	2	Axl	161
5882771	1258.8193138633462	277.4833435580891	2	5	2	Axl	161
5882772	1097.7557895509133	418.5417833791223	2	5	2	Axl	161
5882773	1099.4846097639875	291.9793714028317	2	5	2	Axl	161
5882774	1239.4771065075342	190.72357750473216	2	5	2	Axl	161
5882775	1196.4749316242028	136.726678306691	2	5	2	Axl	161
5882776	1057.4778086586298	150.23378167336	2	5	2	Axl	161
5882777	1222.2219912466994	88.47607291467112	2	5	2	Axl	161
5882778	1007.0859591230477	325.2149196619898	2	5	2	Axl	161
5882779	1130.4760948527774	139.23011123168806	2	5	2	Axl	161
5882780	1224.4791063390112	224.2238431677693	2	5	2	Axl	161
5882781	1086.2398651414182	387.9785764736067	2	5	2	Axl	161
5882782	981.735564647662	275.2358285533104	2	5	2	Axl	161
5882783	1135.490575283679	415.97554911366296	2	5	2	Axl	161
5882784	1240.5100879423137	314.9373628568621	2	5	2	Axl	161
5882785	1145.4898066773044	404.225201846671	2	5	2	Axl	161
5882786	1260.4845137719801	337.7201854352137	2	5	2	Axl	161
5882787	1361.4812914215788	306.2153589666634	2	5	2	Axl	161
5882788	1202.7225517879963	93.22702583969237	2	5	2	Axl	161
5882789	1298.4828750026504	317.7184986953715	2	5	2	Axl	161
5882790	1038.4905046918966	385.98111994254174	2	5	2	Axl	161
5882791	1098.225950640416	126.98199825641939	2	5	2	Axl	161
5882792	1187.2229563855544	96.47779033301501	2	5	2	Axl	161
5882793	1207.4752134447108	145.22596599425535	2	5	2	Axl	161
5882794	1088.1604132560963	407.8231030226659	2	5	2	Axl	161
5882795	1017.479746121275	175.23549790088953	2	5	2	Axl	161
5882796	1251.511797731928	128.2647880521989	2	5	2	Axl	161
5882797	1185.9767613245592	168.22674085800338	2	5	2	Axl	161
5882798	1134.5291414848991	410.59978176632995	2	5	2	Axl	161
5882799	1226.474497063195	137.22509054026057	2	5	2	Axl	161
5882800	1138.486897670422	346.9764640113752	2	5	2	Axl	161
5882801	1287.733157293608	319.9690312666083	2	5	2	Axl	161
5882802	1263.7423395958956	220.2035144681552	2	5	2	Axl	161
5882803	1231.8415040747645	279.605094421052	2	5	2	Axl	161
5882804	1135.4771955808565	161.72949961242878	2	5	2	Axl	161
5882805	1082.7416246688692	420.22825928996485	2	5	2	Axl	161
5882806	1264.8565717301449	342.2604772529521	2	5	2	Axl	161
5882807	1048.731208187238	212.23327961383856	2	5	2	Axl	161
5882808	1201.737617448071	379.22263192501606	2	5	2	Axl	161
5882809	1181.4786512847859	99.15543458549588	2	5	2	Axl	161
5882810	1163.2371828293333	359.7249628547693	2	5	2	Axl	161
5882811	1088.4885696242297	363.9788308452928	2	5	2	Axl	161
5882812	1102.5017017579212	132.28165695867293	2	5	2	Axl	161
5882813	1086.4195783834903	359.2101507622587	2	5	2	Axl	161
5882814	1302.1502097824	234.14849248296343	2	5	2	Axl	161
5882815	996.1985303875081	288.7628531986553	2	5	2	B3galnt1	161
5882816	1250.6067540837212	355.08015983877146	2	5	2	B3galnt1	161
5882817	1014.1169071674285	461.337814722346	2	5	2	B3galnt1	161
5882818	1127.3639870253353	455.8330813282849	2	5	2	B3galnt1	161
5882819	1317.0995993984425	225.33036313109284	2	5	2	B3galnt1	161
5882820	1191.8521808499636	216.33596245516205	2	5	2	B3galnt1	161
5882821	1072.8531101203766	172.84209709016233	2	5	2	B3galnt1	161
5882822	1115.1093929369183	342.0862905683823	2	5	2	B3galnt1	161
5882823	1152.6100559476927	378.0838199326867	2	5	2	B3galnt1	161
5882824	1112.363411364184	434.0842423145666	2	5	2	B3galnt1	161
5882825	1130.0182580173425	298.7241346586232	2	5	2	B3galnt1	161
5882826	1030.1073592898308	248.09216366768374	2	5	2	B3galnt1	161
5882827	1199.7959611394763	138.02056861269728	2	5	2	B3galnt1	161
5882828	1319.1036229521758	319.8280469161615	2	5	2	B3galnt1	161
5882829	1153.1112922921839	407.08311435809196	2	5	2	B3galnt1	161
5882830	1064.1032231272416	170.59252921048508	2	5	2	B3galnt1	161
5882831	1151.1360478857948	288.01825327359967	2	5	2	B3galnt1	161
5882832	1012.4784249851064	433.68598198502787	2	5	2	B3galnt1	161
5882833	1045.6035561484205	168.09338688900283	2	5	2	B3galnt1	161
5882834	989.6109105751617	308.34248090972585	2	5	2	B3galnt1	161
5882835	1230.9867373169532	103.19955117389662	2	5	2	B3galnt2	161
5882836	1077.2535248318177	411.4455077367281	2	5	2	B3galnt2	161
5882837	1074.7514911205926	356.1973805872342	2	5	2	B3galnt2	161
5882838	1199.9878965895623	107.20061001864838	2	5	2	B3galnt2	161
5882839	1036.5041980931032	394.6976024314011	2	5	2	B3galnt2	161
5882840	1288.1421950351823	328.63154025826424	2	5	2	B3galt2	161
5882841	1088.3805551853327	362.9401679347779	2	5	2	B3galt6	161
5882842	1185.2485119596563	361.0854064118562	2	5	2	B3gat1	161
5882843	1223.8843733462272	295.4432336223695	2	5	2	B4galnt3	161
5882844	1152.2583812069483	225.30836428889563	2	5	2	B4galt1	161
5882845	1278.2516629061931	152.80481457437077	2	5	2	B4galt1	161
5882846	1014.2629896334483	242.06395012336986	2	5	2	B4galt1	161
5882847	1323.90644577849	297.83667361840605	2	5	2	B4galt2	161
5882848	986.6571156283437	209.599450483246	2	5	2	B4galt2	161
5882849	1119.6539514018586	161.59534521022516	2	5	2	B4galt2	161
5882850	1035.6257431475158	404.8143384768122	2	5	2	B4galt2	161
5882851	1177.410024092764	353.84117108096956	2	5	2	B4galt2	161
5882852	1119.4125049665488	406.5925994354297	2	5	2	B4galt2	161
5882853	1245.9069563094995	287.58952158475677	2	5	2	B4galt2	161
5882854	948.6679934851859	509.09743853733215	2	5	2	B4galt2	161
5882855	1202.4040507613481	190.84211442609086	2	5	2	B4galt2	161
5882856	951.9106128756733	298.3496755088448	2	5	2	B4galt2	161
5882857	1181.6504831330142	82.34405240119976	2	5	2	B4galt2	161
5882858	1250.4087658948856	340.838771432329	2	5	2	B4galt2	161
5882859	967.5463345093757	262.84728233994804	2	5	2	B4galt3	161
5882860	1259.533576923427	274.3312516446338	2	5	2	B4galt3	161
5882861	982.0438494716751	228.5980761018103	2	5	2	B4galt3	161
5882862	1261.0815715150006	313.0947426484319	2	5	2	B4galt3	161
5882863	1057.539188669627	266.1941648333768	2	5	2	B4galt5	161
5882864	1234.7822529671146	237.94026207387853	2	5	2	B4galt5	161
5882865	1199.2853220804736	304.68891444259555	2	5	2	B4galt5	161
5882866	1014.2934350218919	365.9418951192455	2	5	2	B4galt5	161
5882867	1159.4038043896298	326.21538572480335	2	5	2	B4galt5	161
5882868	1188.908068395667	191.22159707493992	2	5	2	B4galt7	161
5882869	1136.858974480162	289.72230933872635	2	5	2	B4galt7	161
5882870	1054.2933361360638	410.64423944020103	2	5	2	B930092h01rik	161
5882871	975.2892487081219	265.6506410851139	2	5	2	B930092h01rik	161
5882872	965.5215721458537	223.06136413799513	2	5	2	Baalc	161
5882873	987.1215183869023	282.8756450942576	2	5	2	Baalc	161
5882874	992.893740225851	188.79651834607017	2	5	2	Bach2	161
5882875	1023.4007707536053	436.28611942537196	2	5	2	Bach2	161
5882876	1204.2229785664194	344.8283525787568	2	5	2	Bambi	161
5882877	1027.7919737709008	368.48918884197104	2	5	2	Bambi	161
5882878	1223.9559934882072	307.905027974856	2	5	2	Bap1	161
5882879	946.9659288135497	476.91353659991074	2	5	2	Bap1	161
5882880	1323.9532603550483	269.15166966959754	2	5	2	Bap1	161
5882881	1216.4477230499815	89.9080306131817	2	5	2	Bap1	161
5882882	1239.4519433351002	207.15567736038258	2	5	2	Bap1	161
5882883	1072.9522956680028	162.4126271648454	2	5	2	Bap1	161
5882884	1297.9547731487366	300.1522793854789	2	5	2	Bap1	161
5882885	1259.3365775855093	200.75698221229874	2	5	2	Bard1	161
5882886	1001.0907311307141	224.38424479822604	2	5	2	Bard1	161
5882887	1252.3587768153964	360.1900741491095	2	5	2	Bard1	161
5882888	1156.5659915512254	165.61048144169717	2	5	2	Barx2	161
5882889	1112.685364507067	334.8928467669888	2	5	2	Bbs10	161
5882890	1256.20053769296	266.4432476594673	2	5	2	Bbs12	161
5882891	938.498026602171	192.157294884757	2	5	2	Bcat1	161
5882892	1093.0020671357288	384.64632026295186	2	5	2	Bcat1	161
5882893	1208.9285779923275	194.07920185566084	2	5	2	Bcat1	161
5882894	987.7212677306443	326.92676560128587	2	5	2	Bckdha	161
5882895	1125.9749708963432	417.35393098180714	2	5	2	Bckdha	161
5882896	1203.2719655667731	391.0883873548682	2	5	2	Bcl3	161
5882897	1231.9000851727603	180.70811537721036	2	5	2	Bcl3	161
5882898	975.5195423890549	215.60574987195292	2	5	2	Bcl3	161
5882899	1260.0546104588745	256.125659898832	2	5	2	Bcl7b	161
5882900	985.3059869210983	258.3865318082305	2	5	2	Bcl7b	161
5882901	1150.05929953246	361.6295108194513	2	5	2	Bcl7b	161
5882902	1252.801757270266	183.1262885783711	2	5	2	Bcl7b	161
5882903	991.5846138605589	399.4291946517031	2	5	2	Bcl9	161
5882904	1260.5665890994078	221.420524862241	2	5	2	Bcl9	161
5882905	952.5738562453417	174.18842163075377	2	5	2	Bcl9	161
5882906	1033.3330207053934	394.67710946741977	2	5	2	Bcl9	161
5882907	1079.9966430551692	304.7542872702424	2	5	2	Bcl9	161
5882908	1210.3169064191743	197.6739629649366	2	5	2	Bcl9	161
5882909	954.8292444702661	276.93504042270865	2	5	2	Bcl9	161
5882910	1236.320746626024	285.1697765654292	2	5	2	Bcl9	161
5882911	1225.5647244221152	165.67415546720454	2	5	2	Bcl9	161
5882912	1015.5854694155945	429.92694917671076	2	5	2	Bcl9	161
5882913	1197.8879504901113	219.67259668686734	2	5	2	Bdh1	161
5882914	1220.7294106325432	224.09624124996927	2	5	2	Bdkrb1	161
5882915	1062.21396847688	387.8390292699712	2	5	2	Bdkrb1	161
5882916	1080.5049227012403	383.27471217360716	2	5	2	Bdkrb2	161
5882917	1135.7630224365575	421.4948182285907	2	5	2	Bdkrb2	161
5882918	1290.7239928696126	335.92193147227886	2	5	2	Bend3	161
5882919	1193.7434900824994	130.06171919740868	2	5	2	Bend3	161
5882920	1266.7252447693947	350.6724810059783	2	5	2	Bend3	161
5882921	1096.0090979491129	388.97303514765554	2	5	2	Bend4	161
5882922	1221.9293873258391	101.77256138147874	2	5	2	Best2	161
5882923	1041.7030581941062	445.77763765520046	2	5	2	Best2	161
5882924	1038.3118827464777	439.03540224035544	2	5	2	Bhlhe41	161
5882925	1276.045777031451	182.77918657482735	2	5	2	Bhlhe41	161
5882926	1174.3073631506381	394.77997098894684	2	5	2	Bhlhe41	161
5882927	1007.3114866403256	418.0372085608724	2	5	2	Bhlhe41	161
5882928	1144.597708516593	275.0849724535744	2	5	2	Bicd2	161
5882929	1049.6093777956098	409.33552936925685	2	5	2	Bicd2	161
5882930	1119.4250367408752	296.807217158701	2	5	2	Bicd2	161
5882931	1166.2287451823722	269.70502299146756	2	5	2	Bicd2	161
5882932	1079.3506827747653	283.08857857295675	2	5	2	Bicd2	161
5882933	1134.5994671457188	298.0846928853865	2	5	2	Bicd2	161
5882934	1149.0970253346595	266.3350380811251	2	5	2	Bicd2	161
5882935	1154.0962152258755	256.08513414212575	2	5	2	Bicd2	161
5882936	1112.5646052552281	281.04122909929214	2	5	2	Bicd2	161
5882937	987.5773711503085	253.11668584930828	2	5	2	Bin1	161
5882938	1091.1017777205525	442.9643886204852	2	5	2	Bin1	161
5882939	1266.8346431406399	147.7147375498308	2	5	2	Bin1	161
5882940	960.3534509129329	401.22102437364913	2	5	2	Bin1	161
5882941	922.5956142297091	192.22812497163198	2	5	2	Bin1	161
5882942	1217.0902971722148	250.21414034935165	2	5	2	Bin1	161
5882943	1243.9033998087584	197.10635579155576	2	5	2	Bin1	161
5882944	953.5981159209642	270.7247466340503	2	5	2	Bin1	161
5882945	950.353550047675	397.22154578264514	2	5	2	Bin1	161
5882946	909.9386292059554	522.8665996753988	2	5	2	Bin3	161
5882947	917.4300687274708	317.1157341003245	2	5	2	Bin3	161
5882948	1324.8177215016	46.14900632658854	2	5	2	Bivm	161
5882949	938.0341063135612	417.669156656055	2	5	2	Bivm	161
5882950	1089.7926700458518	184.8626553382955	2	5	2	Bivm	161
5882951	1047.0675642716328	414.442585486594	2	5	2	Bloc1s5	161
5882952	968.0597581640072	213.45169321134625	2	5	2	Bloc1s5	161
5882953	1211.4348261396724	258.65065310385864	2	5	2	Bmp8a	161
5882954	1060.702378544574	286.475995857646	2	5	2	Bmper	161
5882955	1105.9457345769674	152.97875616122215	2	5	2	Bmper	161
5882956	1139.012664047799	302.5871979779779	2	5	2	Bms1	161
5882957	915.7654374418356	182.35233340674267	2	5	2	Bms1	161
5882958	1245.6592769477581	219.38204035773705	2	5	2	Bms1	161
5882959	1281.2582063743355	322.3297047005166	2	5	2	Bms1	161
5882960	1152.005664353826	165.34177900836335	2	5	2	Bms1	161
5882961	1031.519143703504	353.3403678688739	2	5	2	Bms1	161
5882962	1012.7630544297523	209.59670642283157	2	5	2	Bms1	161
5882963	970.0262980799465	455.08942888007186	2	5	2	Bms1	161
5882964	1252.006378205677	260.33343874723323	2	5	2	Bms1	161
5882965	1004.0228519031033	409.589542689445	2	5	2	Bms1	161
5882966	957.0182338151947	274.5968960198207	2	5	2	Bms1	161
5882967	1112.017682186828	386.83529864399645	2	5	2	Bms1	161
5882968	1001.2676791146929	298.343887003897	2	5	2	Bms1	161
5882969	1134.7692263481501	437.332289096089	2	5	2	Bms1	161
5882970	948.2667370338517	236.0987729864731	2	5	2	Bms1	161
5882971	1218.000164082239	102.09104349945284	2	5	2	Bms1	161
5882972	1044.761191309516	195.84572395627146	2	5	2	Bms1	161
5882973	966.2641703104256	196.34941133045845	2	5	2	Bms1	161
5882974	1204.756224664434	219.58722774975416	2	5	2	Bms1	161
5882975	1240.5112711915976	354.33042274794127	2	5	2	Bms1	161
5882976	1243.752713772379	176.08702447100694	2	5	2	Bms1	161
5882977	1149.75422899274	133.3430992898569	2	5	2	Bms1	161
5882978	1240.757448597802	273.58348295712227	2	5	2	Bms1	161
5882979	1037.0221573692536	421.33752940474545	2	5	2	Bms1	161
5882980	1013.2729601455068	419.33873295402793	2	5	2	Bms1	161
5882981	1173.0046101521484	159.84100907395097	2	5	2	Bms1	161
5882982	1147.377067718588	249.45604751382928	2	5	2	Bnip2	161
5882983	1016.1364186200002	471.45560281075825	2	5	2	Bnip2	161
5882984	1018.6278208737574	189.71114175644834	2	5	2	Bnip2	161
5882985	1221.6162816242856	116.09414420092315	2	5	2	Bnip2	161
5882986	1067.385413958434	471.95403113413784	2	5	2	Bnip2	161
5882987	978.2706910874035	229.08093515213957	2	5	2	Bod1l	161
5882988	1274.2599600466754	140.31882179254183	2	5	2	Bod1l	161
5882989	968.2814150019119	450.0765479211033	2	5	2	Bod1l	161
5882990	1188.773144852475	378.0676494025108	2	5	2	Bod1l	161
5882991	1221.262312123187	165.32077861933516	2	5	2	Bod1l	161
5882992	995.0205186067209	233.08004862422743	2	5	2	Bod1l	161
5882993	1266.8739732918361	300.1194320130446	2	5	2	Bok	161
5882994	1137.4369608898946	156.30103571866076	2	5	2	Bora	161
5882995	1315.4352497491896	268.04212933689496	2	5	2	Bora	161
5882996	1121.4421410185512	305.54714188134324	2	5	2	Bora	161
5882997	1234.93650005874	232.5457116142118	2	5	2	Bora	161
5882998	1108.1916143291646	276.5484134833048	2	5	2	Bora	161
5882999	1202.9409525061305	343.793441128281	2	5	2	Bora	161
5883000	1108.0437794599554	348.1862643919701	2	5	2	Bora	161
5883001	1115.6885923106515	187.8008002067569	2	5	2	Bora	161
5883002	967.1500492094614	409.7354905597752	2	5	2	Bpgm	161
5883003	1109.1408485174577	258.2299713406936	2	5	2	Bpgm	161
5883004	1151.8828095539457	108.2294421128874	2	5	2	Bpgm	161
5883005	1175.2630903399224	195.04797265246395	2	5	2	Bpifb4	161
5883006	1157.316485553307	248.38432078864858	2	5	2	Brd2	161
5883007	977.7722974208036	204.18937463785133	2	5	2	Brd2	161
5883008	1252.314230054448	264.12921794965746	2	5	2	Brd2	161
5883009	1018.0776790486202	388.13661307095424	2	5	2	Brd2	161
5883010	933.3325688077264	433.6392567528528	2	5	2	Brd2	161
5883011	1064.340584998107	283.04664958460063	2	5	2	Brd2	161
5883012	1288.5532854538362	61.88388161733321	2	5	2	Brd2	161
5883013	1102.5227384865614	127.50835967827447	2	5	2	Brd2	161
5883014	1095.5775995969775	437.6312889928228	2	5	2	Brd2	161
5883015	1152.0679890124716	275.8836886902517	2	5	2	Brd2	161
5883016	1235.0652680469661	274.1297330355219	2	5	2	Brd2	161
5883017	980.539143998526	391.84165614380146	2	5	2	Brd2	161
5883018	949.584090861552	475.8871350450123	2	5	2	Brd2	161
5883019	1125.9653277760524	196.14786755522607	2	5	2	Brd2	161
5883020	1145.817130628452	254.13468732023665	2	5	2	Brd2	161
5883021	1120.3839426603602	100.58017423969072	2	5	2	Brf2	161
5883022	1165.397256255776	423.56931517733165	2	5	2	Brf2	161
5883023	970.8955066005404	266.5823656194733	2	5	2	Brf2	161
5883024	1209.1302900930623	73.32692304929625	2	5	2	Brf2	161
5883025	945.6715115733855	158.70300459683926	2	5	2	Bri3bp	161
5883026	1261.1731169757027	284.9399536271094	2	5	2	Bri3bp	161
5883027	1103.4303076387537	435.6943794684946	2	5	2	Bri3bp	161
5883028	1077.6728722886965	229.94736044690785	2	5	2	Bri3bp	161
5883029	1112.917958038417	107.94724596511854	2	5	2	Bri3bp	161
5883030	1269.4178331185728	145.94101959038326	2	5	2	Bri3bp	161
5883031	1054.4309445929036	439.9461648502031	2	5	2	Bri3bp	161
5883032	942.4396585344518	206.39048087117334	2	5	2	Brpf3	161
5883033	1169.1866292831767	249.87842316367144	2	5	2	Brpf3	161
5883034	1047.1655158250835	146.33439077861638	2	5	2	Brwd3	161
5883035	1043.9452801064056	299.9790402135056	2	5	2	Bsdc1	161
5883036	983.6161814859892	333.9799116295771	2	5	2	Bsdc1	161
5883037	1086.0921027202369	286.40314228450586	2	5	2	Bsdc1	161
5883038	1214.0998523751023	293.1065268429142	2	5	2	Bspry	161
5883039	1229.3421282344375	159.61058326493531	2	5	2	Bspry	161
5883040	1120.8399448831617	406.2782480805296	2	5	2	Btd	161
5883041	1286.5788664097324	297.5269108636842	2	5	2	Btd	161
5883042	1091.0894972739493	358.78137527513826	2	5	2	Btd	161
5883043	1020.587403967646	217.54000384294756	2	5	2	Btd	161
5883044	1209.8300602276136	239.2822046500877	2	5	2	Btd	161
5883045	993.3446302572308	384.2838143001647	2	5	2	Btd	161
5883046	1332.8269109872103	298.275203848832	2	5	2	Btd	161
5883047	1253.9582202966537	315.0219742636597	2	5	2	Btk	161
5883048	974.8518877270265	331.88571760370655	2	5	2	Btla	161
5883049	1326.0705645837725	20.061435555237637	2	5	2	Btn1a1	161
5883050	972.1760418174215	421.57551253524315	2	5	2	Bub1	161
5883051	1169.6611352574587	176.5693635820716	2	5	2	Bub1	161
5883052	1259.6576915951878	133.06556086607952	2	5	2	Bub1	161
5883053	958.1643734063589	180.07970005332538	2	5	2	Bub1	161
5883054	1106.3052015095639	329.1723433753845	2	5	2	Bub1	161
5883055	910.9154423961313	188.08191282434842	2	5	2	Bub1	161
5883056	1210.9602252936836	155.50164988477056	2	5	2	Bub1	161
5883057	1253.7776586720477	270.1935756217227	2	5	2	Bub1b	161
5883058	1012.028584624562	262.40875901669085	2	5	2	Bub1b	161
5883059	1147.2707945946609	183.15328732183968	2	5	2	Bub1b	161
5883060	1216.5122950725963	61.15255032236237	2	5	2	Bub1b	161
5883061	996.2884250717763	433.1553028743296	2	5	2	Bub1b	161
5883062	1134.7857844492357	448.89725433077587	2	5	2	Bub1b	161
5883063	1134.5309503745036	361.149488761349	2	5	2	Bub1b	161
5883064	953.7260035466437	326.4530581049791	2	5	2	Bub1b	161
5883065	966.7912660307065	471.1559725222231	2	5	2	Bub1b	161
5883066	1074.743436361271	415.18906642011945	2	5	2	Bub1b	161
5883067	1133.7759511131121	270.4018305889503	2	5	2	Bub1b	161
5883068	1240.270001364308	211.39743014334223	2	5	2	Bub1b	161
5883069	1278.7763010735566	343.14197655802684	2	5	2	Bub1b	161
5883070	956.286951396323	388.1586510511937	2	5	2	Bub1b	161
5883071	1043.534778349198	388.90381210391956	2	5	2	Bub1b	161
5883072	1203.052515618685	320.77244096717595	2	5	2	Bub1b	161
5883073	1056.5224227767196	171.1586045405303	2	5	2	Bub1b	161
5883074	1183.7809280378203	383.3962094607288	2	5	2	Bub1b	161
5883075	1006.2845175342014	367.1564209202261	2	5	2	Bub1b	161
5883076	1280.5247704659523	316.14256242803026	2	5	2	Bub1b	161
5883077	1109.0366450499653	452.64857956386874	2	5	2	Bub1b	161
5883078	1232.0145036869396	108.1505033267766	2	5	2	Bub1b	161
5883079	1206.7778311190564	337.8960856594893	2	5	2	Bub1b	161
5883080	1116.52007604748	156.15566971733404	2	5	2	Bub1b	161
5883081	965.7888055644424	426.15716636630697	2	5	2	Bub1b	161
5883082	1113.7714719515207	180.15521532240922	2	5	2	Bub1b	161
5883083	1300.0096645517024	134.5927473692038	2	5	2	Bub3	161
5883084	1096.7686079710033	255.10020283551853	2	5	2	Bub3	161
5883085	1265.4501724494169	274.2749137998301	2	5	2	Bub3	161
5883086	981.5200236083142	244.85574506445977	2	5	2	Bub3	161
5883087	1118.7698663445167	289.8486199075003	2	5	2	Bub3	161
5883088	1147.0235671086755	379.5958313568268	2	5	2	Bub3	161
5883089	1031.5253813655095	377.8512313731634	2	5	2	Bub3	161
5883090	1025.2660927490372	175.6048448226921	2	5	2	Bub3	161
5883091	887.7778664671213	380.3578522672184	2	5	2	Bub3	161
5883092	1120.5274479211735	453.84584375552646	2	5	2	Bub3	161
5883093	1158.2613130817479	120.0995798183467	2	5	2	Bub3	161
5883094	954.2743491844092	328.10563374608967	2	5	2	Bub3	161
5883095	937.2810088512147	465.60416124891395	2	5	2	Bub3	161
5883096	1217.2696992623814	321.3435104967948	2	5	2	Bub3	161
5883097	1000.5174627664936	196.60564517726945	2	5	2	Bub3	161
5883098	1153.5219782834233	347.8460555104323	2	5	2	Bub3	161
5883099	1105.7754387215557	405.3473092549684	2	5	2	Bub3	161
5883100	955.4503566468557	272.62500105267014	2	5	2	Bub3	161
5883101	1059.763258782168	127.10403180876487	2	5	2	Bub3	161
5883102	1193.5133320585867	176.09701289104711	2	5	2	Bub3	161
5883103	1000.7663564122909	172.60603287763854	2	5	2	Bub3	161
5883104	1134.513660742719	162.34997998373683	2	5	2	Bub3	161
5883105	1227.5171950805732	271.34386308991907	2	5	2	Bub3	161
5883106	1222.5109491036833	135.09634024923758	2	5	2	Bub3	161
5883107	1273.7617372108089	169.84339234287566	2	5	2	Bub3	161
5883108	1243.765112588556	231.84376567176903	2	5	2	Bub3	161
5883109	922.5177883900827	175.859623195756	2	5	2	Bub3	161
5883110	1286.7844693553172	292.27374102457867	2	5	2	Bub3	161
5883111	987.2778851196688	416.10265294430667	2	5	2	Bub3	161
5883112	1207.0202284668846	329.3438607382112	2	5	2	Bub3	161
5883113	1085.0284775137256	463.34731472830765	2	5	2	Bub3	161
5883114	1107.8156214757814	348.5887266577095	2	5	2	Bub3	161
5883115	1188.440378811192	91.61257436362594	2	5	2	Bub3	161
5883116	1020.7672492118409	199.1046540571631	2	5	2	Bub3	161
5883117	1231.7619640435769	159.84550891696261	2	5	2	Bub3	161
5883118	1101.4805118024403	312.5895897108931	2	5	2	Bub3	161
5883119	1097.8550223558532	458.71138394504266	2	5	2	Bub3	161
5883120	1161.0227478728034	366.84539228301884	2	5	2	Bub3	161
5883121	1050.0263682022255	405.8498972727785	2	5	2	Bub3	161
5883122	1309.5179999030815	317.5893020217731	2	5	2	Bub3	161
5883123	997.7760259559784	379.6027638276957	2	5	2	Bub3	161
5883124	1099.7756304661216	407.34755516766666	2	5	2	Bub3	161
5883125	1017.4751235044972	183.9291507686236	2	5	2	Bub3	161
5883126	1215.6254264492793	360.6619587360012	2	5	2	C030029h02rik	161
5883127	1211.1368031488412	326.9153576532239	2	5	2	C030029h02rik	161
5883128	1197.2244808198786	155.54779205956265	2	5	2	C2cd2	161
5883129	1225.9779994363766	253.2938405400542	2	5	2	C2cd2	161
5883130	1117.8428743697405	238.71622067231252	2	5	2	Cacna1c	161
5883131	1050.8517386567457	389.2142166714759	2	5	2	Cacna1c	161
5883132	1095.354577208637	486.7090419432142	2	5	2	Cacna1c	161
5883133	996.5942082674732	178.72355385991426	2	5	2	Cacna1c	161
5883134	1197.583327896508	82.21783619604773	2	5	2	Cacna1c	161
5883135	1097.600286898369	391.2120828653004	2	5	2	Cacna1c	161
5883136	948.2877087747274	185.64501204163614	2	5	2	Cacna1e	161
5883137	1037.2198873938703	440.2380701977666	2	5	2	Cacna1e	161
5883138	1204.247762315547	342.1988944803152	2	5	2	Cacna1e	161
5883139	990.9981742477758	229.46507829196116	2	5	2	Cacna1e	161
5883140	1010.5737730831486	455.1927683517638	2	5	2	Cacna1g	161
5883141	1228.7824495007687	264.830336311386	2	5	2	Cacng2	161
5883142	1166.159284072638	376.7657352793035	2	5	2	Cacng2	161
5883143	981.0894571081363	380.8922977105462	2	5	2	Cacng2	161
5883144	1184.863077368256	110.30464219618624	2	5	2	Cacng3	161
5883145	992.4282364013756	223.69157070880442	2	5	2	Cacng3	161
5883146	979.2837450788585	324.9602665431176	2	5	2	Cactin	161
5883147	1053.2274926733724	267.7259822408726	2	5	2	Cactin	161
5883148	819.9779205160158	235.48191442566036	2	5	2	Cactin	161
5883149	1032.4762264819528	212.2267943886647	2	5	2	Cactin	161
5883150	1128.2270882451521	266.97413487690613	2	5	2	Cactin	161
5883151	1167.6527546516186	189.10900319642874	2	5	2	Calcrl	161
5883152	972.9018288138785	206.77751000403842	2	5	2	Camk1d	161
5883153	1080.166415436128	396.377832953694	2	5	2	Camk1d	161
5883154	1250.8205865204352	282.7066505918997	2	5	2	Camk1d	161
5883155	1105.470587116736	409.8092446170779	2	5	2	Camk1g	161
5883156	1204.665276766722	360.2195716979734	2	5	2	Camk1g	161
5883157	1144.785525699409	98.15850932026746	2	5	2	Camk1g	161
5883158	1024.4548171889617	398.3338547094996	2	5	2	Camkk1	161
5883159	1112.450620342216	320.08116792474306	2	5	2	Camkk1	161
5883160	1210.206023052932	345.2109489988786	2	5	2	Camkk1	161
5883161	973.9537119750958	356.5863911020351	2	5	2	Camkk1	161
5883162	1018.2066272215629	440.8336180238554	2	5	2	Camkk1	161
5883163	1076.9558285248065	437.831261997491	2	5	2	Camkk1	161
5883164	1174.7599251696015	177.27124118700874	2	5	2	Capn15	161
5883165	1196.4228871208834	125.33015985649574	2	5	2	Capn15	161
5883166	1214.5108597302565	198.2686419551706	2	5	2	Capn15	161
5883167	1012.2339651023622	354.4138950989232	2	5	2	Capn2	161
5883168	927.6950413160243	387.8206214483096	2	5	2	Capn2	161
5883169	1184.2574731656266	147.41776930320626	2	5	2	Capn2	161
5883170	1297.7503962028284	315.98351414504316	2	5	2	Capn2	161
5883171	1083.9455030356194	457.81278809431717	2	5	2	Capn2	161
5883172	845.9397478221944	233.07663748805604	2	5	2	Capn2	161
5883173	1118.4300195616984	109.06697588764361	2	5	2	Capn2	161
5883174	901.4441918031762	358.07222395583426	2	5	2	Capn2	161
5883175	885.4475198972673	429.8217463774986	2	5	2	Capn2	161
5883176	925.1980124520437	456.06961972543763	2	5	2	Capn2	161
5883177	1043.1938778666117	404.315411051759	2	5	2	Capn2	161
5883178	976.6908549849597	308.56980255393466	2	5	2	Capn2	161
5883179	950.6966361626619	433.8188913347449	2	5	2	Capn2	161
5883180	1285.9369066231436	333.55614586260856	2	5	2	Capn2	161
5883181	1040.1961598493726	456.5646954218681	2	5	2	Capn2	161
5883182	1084.8249993965335	443.58120750409626	2	5	2	Capza1	161
5883183	1300.299791299001	129.58419188932788	2	5	2	Capza1	161
5883184	926.0676895124378	159.10165057006134	2	5	2	Capza1	161
5883185	1265.3061697472685	226.3317020413911	2	5	2	Capza1	161
5883186	962.3203108987703	278.30764686346953	2	5	2	Capza1	161
5883187	1332.8641232374423	315.2258300912641	2	5	2	Capza1	161
5883188	1036.3918214028984	514.4686963719912	2	5	2	Capza1	161
5883189	871.0814037642654	384.3445174756063	2	5	2	Capza1	161
5883190	886.5823884913353	417.592283115675	2	5	2	Capza1	161
5883191	1050.5350030578732	132.91777274737524	2	5	2	Capza1	161
5883192	1093.326407393913	479.32921801544705	2	5	2	Capza1	161
5883193	961.3198953398329	268.9746260649376	2	5	2	Capza1	161
5883194	947.0683163039337	190.09925559992783	2	5	2	Capza1	161
5883195	898.3268622353789	317.59609178993173	2	5	2	Capza1	161
5883196	990.3646442677431	245.0079801255578	2	5	2	Capza1	161
5883197	1099.2167940931715	445.565655265423	2	5	2	Capza1	161
5883198	1317.5587693965376	323.57481527490705	2	5	2	Capza1	161
5883199	984.3195864685113	247.84485235416878	2	5	2	Capza1	161
5883200	1225.635370013471	227.08562301708443	2	5	2	Car2	161
5883201	1160.9279446515764	316.1924971819185	2	5	2	Card10	161
5883202	988.6609126597473	292.17075683009864	2	5	2	Card10	161
5883203	1352.0743370320395	271.02653094630705	2	5	2	Cars	161
5883204	1090.083362962765	431.0313139189218	2	5	2	Cars	161
5883205	1121.540083070311	191.04886661857677	2	5	2	Cars	161
5883206	1128.9803123661188	392.6092407038506	2	5	2	Cars	161
5883207	1221.7107772714564	306.76786904671997	2	5	2	Cars	161
5883208	1221.3716944553753	121.43566798483573	2	5	2	Cars	161
5883209	1068.0848395097933	469.781278712576	2	5	2	Cars	161
5883210	1188.5752538322104	206.28230070469448	2	5	2	Cars	161
5883211	1202.3531426087663	355.8808488346008	2	5	2	Casc4	161
5883212	1313.0989615892638	298.3765692360633	2	5	2	Casc4	161
5883213	1220.8471983741838	232.1317242882583	2	5	2	Casc4	161
5883214	1114.4627060834466	148.91650460827182	2	5	2	Caskin2	161
5883215	1005.227632636192	446.9165866819459	2	5	2	Caskin2	161
5883216	1060.2639245147745	240.03706713697312	2	5	2	Casp8ap2	161
5883217	963.2693462444743	455.0365425182009	2	5	2	Casp8ap2	161
5883218	1140.2743498305538	395.1237814183017	2	5	2	Casp8ap2	161
5883219	1071.5182935978723	465.03425840265584	2	5	2	Casp8ap2	161
5883220	1259.3615661422816	192.2356757133787	2	5	2	Casq2	161
5883221	1072.133420760736	405.23531486235703	2	5	2	Casq2	161
5883222	1211.6233303678537	355.22995072515033	2	5	2	Casq2	161
5883223	972.3841980210909	190.9144648034802	2	5	2	Casq2	161
5883224	983.7676387810865	272.47331378118764	2	5	2	Cav1	161
5883225	1239.995003541606	38.467292540643584	2	5	2	Cav1	161
5883226	1228.2636295306152	358.95626665705254	2	5	2	Cav1	161
5883227	1161.7604206468711	259.7136668530088	2	5	2	Cav1	161
5883228	1227.4998273388067	115.46519121367514	2	5	2	Cav1	161
5883229	1076.0075073724079	153.47241038169687	2	5	2	Cav1	161
5883230	1238.0071084829174	250.4596691895352	2	5	2	Cav1	161
5883231	944.0281010245375	431.2197724534128	2	5	2	Cav1	161
5883232	964.5158415658547	228.47601140948427	2	5	2	Cav1	161
5883233	1186.766710071643	386.45762334541774	2	5	2	Cav1	161
5883234	999.2858402194925	243.59706053439962	2	5	2	Cav1	161
5883235	1161.007349122316	205.21569271673462	2	5	2	Cav1	161
5883236	1061.2711592163628	384.2148263396531	2	5	2	Cav1	161
5883237	1032.5101090818373	171.2242316586898	2	5	2	Cav1	161
5883238	1293.2581658737301	304.4545610003041	2	5	2	Cav1	161
5883239	765.2739604513929	243.48678080084125	2	5	2	Cav1	161
5883240	1126.2535068176458	115.22094613260393	2	5	2	Cav1	161
5883241	1250.7586947267312	286.4576353275607	2	5	2	Cav1	161
5883242	1230.2543987392287	197.71203367676014	2	5	2	Cav1	161
5883243	1306.7480811941402	135.70994829088767	2	5	2	Cav1	161
5883244	969.2752675907766	397.4695744755154	2	5	2	Cav1	161
5883245	1122.2726289022892	449.20899385658663	2	5	2	Cav1	161
5883246	996.280574433827	508.21399571681104	2	5	2	Cav1	161
5883247	1177.5155138245505	359.4591327826497	2	5	2	Cav1	161
5883248	1079.0094741357395	189.97090215244557	2	5	2	Cav1	161
5883249	1160.0195542684355	419.45793560601305	2	5	2	Cav1	161
5883250	1099.015371386854	306.46552664386707	2	5	2	Cav1	161
5883251	1147.642903158868	143.76384001829666	2	5	2	Cav1	161
5883252	1137.5182655120634	382.210570148866	2	5	2	Cav1	161
5883253	896.2686567051909	234.2296712391218	2	5	2	Cav1	161
5883254	940.272348157233	327.47377003684835	2	5	2	Cav1	161
5883255	1080.273081582984	430.2120728624118	2	5	2	Cav1	161
5883256	1126.3180419361552	271.09358256784407	2	5	2	Cav1	161
5883257	1161.5129397643666	303.9620657558488	2	5	2	Cav1	161
5883258	1029.521805928623	375.21695920969876	2	5	2	Cav1	161
5883259	1022.5269918509027	461.9641911979876	2	5	2	Cav1	161
5883260	1141.0156136878795	337.7120006340713	2	5	2	Cav1	161
5883261	944.2769040412957	410.22052448988546	2	5	2	Cav1	161
5883262	1200.5134993726747	338.95856900866175	2	5	2	Cav1	161
5883263	1136.7711035739617	431.70881300661284	2	5	2	Cav1	161
5883264	1281.2565327978907	267.9565677168234	2	5	2	Cav1	161
5883265	1208.2620011064662	317.45891774685316	2	5	2	Cav1	161
5883266	982.2762821268478	423.7178797333658	2	5	2	Cav1	161
5883267	931.2656602029102	203.97879643820866	2	5	2	Cav1	161
5883268	1206.747701591705	64.71822350828376	2	5	2	Cav1	161
5883269	1006.5225452654076	373.4683347389765	2	5	2	Cav1	161
5883270	1034.2559266794758	414.80578016778645	2	5	2	Cav1	161
5883271	1125.7559143795095	157.21944971675498	2	5	2	Cav1	161
5883272	1315.257831128089	312.70301012525	2	5	2	Cav1	161
5883273	1201.9049403339734	166.13740633427983	2	5	2	Cav1	161
5883274	1211.6175343951797	347.91428354289025	2	5	2	Cav1	161
5883275	1245.2625867543102	351.4555733706834	2	5	2	Cav1	161
5883276	1068.5095541610358	184.7216929807629	2	5	2	Cav1	161
5883277	978.0132976395771	192.4765549756864	2	5	2	Cav1	161
5883278	1077.0115175577405	224.71975442450093	2	5	2	Cav1	161
5883279	1008.270959496646	346.71921145326803	2	5	2	Cav1	161
5883280	1196.250796982007	112.46707498128602	2	5	2	Cav1	161
5883281	1249.249672297153	126.7135441914769	2	5	2	Cav1	161
5883282	1263.505899224592	245.45840410581837	2	5	2	Cav1	161
5883283	954.2726467740588	341.7224600321392	2	5	2	Cav1	161
5883284	1211.0063296688895	219.21234164568065	2	5	2	Cav1	161
5883285	1114.9783178846426	157.7652652063363	2	5	2	Cav1	161
5883286	1053.2560153669574	426.80445439648537	2	5	2	Cav1	161
5883287	1079.2584024945095	171.22157340151958	2	5	2	Cav1	161
5883288	1243.4990342908557	111.71441283947556	2	5	2	Cav1	161
5883289	1055.2705282119243	369.2157181652253	2	5	2	Cav1	161
5883290	1265.2600783438625	320.2055833478397	2	5	2	Cav1	161
5883291	1132.2553035057927	150.71931529577972	2	5	2	Cav1	161
5883292	966.2646853646091	209.2266104159072	2	5	2	Cav1	161
5883293	1176.0032597889524	142.9671137015517	2	5	2	Cav1	161
5883294	1070.5206977477058	381.9643841280141	2	5	2	Cav1	161
5883295	1241.9955574212777	49.716764561483096	2	5	2	Cav1	161
5883296	1076.9238309594418	461.80223949267173	2	5	2	Cav1	161
5883297	1258.306809323586	168.08958179626495	2	5	2	Cav1	161
5883298	964.7674736501098	257.4749357582632	2	5	2	Cav1	161
5883299	1216.5691663359178	127.13773763446666	2	5	2	Cav1	161
5883300	1105.2477225667915	295.4721199038222	2	5	2	Cav1	161
5883301	1290.5079009156427	297.9549504067288	2	5	2	Cav1	161
5883302	1230.2711959107085	135.58757152361648	2	5	2	Cav1	161
5883303	1137.3120917172698	179.0964349869638	2	5	2	Cav1	161
5883304	1169.7660664207501	364.2093955908484	2	5	2	Cav1	161
5883305	978.0220707179417	346.72093206864474	2	5	2	Cav1	161
5883306	977.5922587454978	441.8079673440556	2	5	2	Cav1	161
5883307	1258.532048083129	301.3648631978078	2	5	2	Cav1	161
5883308	1063.2714410924389	390.46448984898467	2	5	2	Cav1	161
5883309	1096.256275830182	144.7215792512676	2	5	2	Cav1	161
5883310	1198.5122047241766	314.70957199860953	2	5	2	Cav1	161
5883311	1099.2547189301831	119.22233404442035	2	5	2	Cav1	161
5883312	1142.2661026750857	347.2115745300847	2	5	2	Cav1	161
5883313	1255.2624056923592	354.7048865785643	2	5	2	Cav1	161
5883314	1115.272625210483	444.70955678591275	2	5	2	Cav1	161
5883315	1128.505414315377	150.21954409435918	2	5	2	Cav1	161
5883316	1245.7498874434823	128.21368675202427	2	5	2	Cav1	161
5883317	1243.3137902012056	274.7530840786146	2	5	2	Cav1	161
5883318	1177.3070539221872	120.76293284013724	2	5	2	Cav1	161
5883319	1258.2519431973108	172.46135898670093	2	5	2	Cav1	161
5883320	1262.8817386225362	177.85712811546728	2	5	2	Cbfa2t2	161
5883321	973.1986748810887	191.54040335978775	2	5	2	Cbfa2t3	161
5883322	987.4737691654499	255.1248438517194	2	5	2	Cblb	161
5883323	1170.2221126044508	285.3660342201966	2	5	2	Cblb	161
5883324	1207.7205992550485	265.8646572513184	2	5	2	Cblb	161
5883325	1086.5581370574648	336.8564744044749	2	5	2	Cbx4	161
5883326	1222.3973529768166	170.0030333103175	2	5	2	Cc2d1a	161
5883327	930.9075779591049	227.26235030849276	2	5	2	Cc2d1a	161
5883328	1062.626062825109	383.4535851563212	2	5	2	Cc2d1a	161
5883329	1321.398974204819	286.7460832738958	2	5	2	Cc2d1a	161
5883330	912.9132172821459	364.2592203428219	2	5	2	Cc2d1a	161
5883331	1204.6457170053322	113.00527695487438	2	5	2	Cc2d1a	161
5883332	1230.14296448245	58.505825280652076	2	5	2	Cc2d1a	161
5883333	1118.9007449086364	184.00651665920117	2	5	2	Cc2d1a	161
5883334	1204.652796701362	302.25002827637206	2	5	2	Cc2d1a	161
5883335	947.4062572028193	204.01237818673266	2	5	2	Cc2d1a	161
5883336	990.7542752489599	286.6407326181731	2	5	2	Cc2d1a	161
5883337	1143.5646053995258	335.9738641058551	2	5	2	Ccar2	161
5883338	1214.5541396073072	150.2232336047999	2	5	2	Ccar2	161
5883339	1334.8083024320367	270.71528319256055	2	5	2	Ccar2	161
5883340	932.799223051807	387.64581261904027	2	5	2	Ccdc102a	161
5883341	1196.539557866384	362.38487400273783	2	5	2	Ccdc102a	161
5883342	1210.5260494004497	69.39373198290497	2	5	2	Ccdc102a	161
5883343	1113.788375237058	275.6413721099997	2	5	2	Ccdc102a	161
5883344	1226.7788368194908	143.6406087467827	2	5	2	Ccdc102a	161
5883345	1010.5373806033281	178.39910818669247	2	5	2	Ccdc102a	161
5883346	1115.7960318570172	448.8856787863895	2	5	2	Ccdc102a	161
5883347	1270.5302567023405	207.3865926946948	2	5	2	Ccdc102a	161
5883348	1052.0440371544464	358.14145423065327	2	5	2	Ccdc102a	161
5883349	1072.7971431789977	442.6377946807445	2	5	2	Ccdc102a	161
5883350	1255.783721738993	274.3850800130305	2	5	2	Ccdc102a	161
5883351	1005.7927168272961	294.6455694834958	2	5	2	Ccdc102a	161
5883352	1120.781866071537	134.64562311429768	2	5	2	Ccdc102a	161
5883353	968.5439953768702	296.39716899173857	2	5	2	Ccdc102a	161
5883354	998.8023313620619	505.389055943418	2	5	2	Ccdc102a	161
5883355	1280.783625636174	290.3834482932641	2	5	2	Ccdc102a	161
5883356	1001.4790129275389	237.96990531882952	2	5	2	Ccdc102a	161
5883357	1260.2864646694145	339.3827802839919	2	5	2	Ccdc102a	161
5883358	964.7902293955804	209.1501657066922	2	5	2	Ccdc102a	161
5883359	1019.7996732106103	460.88956799463995	2	5	2	Ccdc102a	161
5883360	1056.799055102016	473.88749866542014	2	5	2	Ccdc102a	161
5883361	941.5508398594077	430.39403566915263	2	5	2	Ccdc102a	161
5883362	947.5493403614037	401.1447227228682	2	5	2	Ccdc102a	161
5883363	1274.7864306780195	348.8818302145095	2	5	2	Ccdc102a	161
5883364	1033.742950144229	409.09540448996796	2	5	2	Ccdc102a	161
5883365	1196.1340519891849	152.98471729640244	2	5	2	Ccdc102a	161
5883366	1031.2056174460095	457.3464734358536	2	5	2	Ccdc115	161
5883367	1237.5849343185384	345.35688895888234	2	5	2	Ccdc115	161
5883368	1122.4363163750284	152.60032294272983	2	5	2	Ccdc115	161
5883369	1016.4586997146625	506.0958566202252	2	5	2	Ccdc115	161
5883370	1032.6792143848713	486.9810800466237	2	5	2	Ccdc126	161
5883371	1069.9105910563167	202.73391196601014	2	5	2	Ccdc126	161
5883372	1193.455732181286	195.48258977199887	2	5	2	Ccdc126	161
5883373	965.5453420284443	445.42878314755575	2	5	2	Ccdc129	161
5883374	1016.745716807521	432.13060700102335	2	5	2	Ccdc14	161
5883375	1204.2274837183145	102.3826261396836	2	5	2	Ccdc14	161
5883376	1086.239406846979	320.8810541271073	2	5	2	Ccdc14	161
5883377	986.6853925730234	423.0518399509878	2	5	2	Ccdc14	161
5883378	1249.7564221010466	256.30542562951666	2	5	2	Ccdc154	161
5883379	978.0160034719033	307.3196271595949	2	5	2	Ccdc154	161
5883380	1119.8654828306949	428.29332984464037	2	5	2	Ccdc157	161
5883381	984.9785731562151	237.36396403774964	2	5	2	Ccdc17	161
5883382	973.5521555625992	286.327730773797	2	5	2	Ccdc17	161
5883383	1073.4814557660607	417.61022742965855	2	5	2	Ccdc181	161
5883384	984.7080555916639	326.674819161717	2	5	2	Ccdc39	161
5883385	1139.7442048230853	402.70948427369075	2	5	2	Ccdc39	161
5883386	1211.1213059160532	142.10169805568933	2	5	2	Ccdc51	161
5883387	1090.0632262170957	135.65462668763385	2	5	2	Ccdc51	161
5883388	990.156859143345	414.0426913518919	2	5	2	Ccdc65	161
5883389	880.346848061045	206.61816319609628	2	5	2	Ccdc66	161
5883390	958.5819924544743	209.16990913399198	2	5	2	Ccdc92	161
5883391	866.8386732744171	319.170795260892	2	5	2	Ccdc92	161
5883392	1407.8242607780655	299.14975773217117	2	5	2	Ccdc92	161
5883393	1072.0875327354227	420.1600753417784	2	5	2	Ccdc92	161
5883394	1135.5731577794606	99.1656300924297	2	5	2	Ccdc92	161
5883395	1081.83907530182	465.1585600435274	2	5	2	Ccdc92	161
5883396	1127.852700619498	246.54723532168268	2	5	2	Ccdc92	161
5883397	1214.1870773127978	350.2077978091454	2	5	2	Ccdc92	161
5883398	890.3357001572986	259.17136046070004	2	5	2	Ccdc92	161
5883399	1373.573739659042	264.401995482973	2	5	2	Ccdc92	161
5883400	953.8352629642827	288.4181086834185	2	5	2	Ccdc92	161
5883401	984.0801118936014	178.16966999946436	2	5	2	Ccdc92	161
5883402	1038.5291034201728	478.59878230302076	2	5	2	Ccdc97	161
5883403	1234.7669046059846	365.34506014773774	2	5	2	Ccdc97	161
5883404	1071.2736880547418	377.6013217603895	2	5	2	Ccdc97	161
5883405	1219.6773456624496	363.2648334453984	2	5	2	Cchcr1	161
5883406	1250.2434838070806	332.2652257053984	2	5	2	Cchcr1	161
5883407	1009.9407038643812	327.25130112786434	2	5	2	Cchcr1	161
5883408	976.155124127384	455.9528740128275	2	5	2	Ccng1	161
5883409	1288.2567245722005	158.11785885117303	2	5	2	Ccng1	161
5883410	996.0156433885702	154.13026700461276	2	5	2	Ccng1	161
5883411	1196.5181923791138	363.1153409340303	2	5	2	Ccng1	161
5883412	1127.7603779808398	126.37559632859163	2	5	2	Ccng1	161
5883413	1025.7724404863354	337.8733060462027	2	5	2	Ccng1	161
5883414	1071.7758755435914	453.6177689535768	2	5	2	Ccng1	161
5883415	1252.8912724225333	282.38990695901356	2	5	2	Ccng1	161
5883416	1080.0228263951435	387.11948897632396	2	5	2	Ccng1	161
5883417	1219.7590674285423	163.3705755611054	2	5	2	Ccng1	161
5883418	976.4807316613882	286.95865083272304	2	5	2	Ccng1	161
5883419	1137.136513457219	168.95535200883486	2	5	2	Ccng1	161
5883420	982.6327378835884	450.13017947496957	2	5	2	Ccng1	161
5883421	1224.5172585706082	361.6142113078571	2	5	2	Ccng1	161
5883422	1059.721067967729	146.88802327198692	2	5	2	Ccnj	161
5883423	1261.3311638883931	293.1551539089183	2	5	2	Ccnj	161
5883424	1128.7258840993945	291.13107097475563	2	5	2	Ccnj	161
5883425	1035.5726479509792	427.6525550003423	2	5	2	Ccr3	161
5883426	1258.061408441816	188.1502870606235	2	5	2	Ccr3	161
5883427	1240.358909963559	192.98494065619363	2	5	2	Ccr7	161
5883428	971.3297181640579	230.45929079175153	2	5	2	Ccr7	161
5883429	989.0765975051024	394.9372248926186	2	5	2	Ccser1	161
5883430	1081.098105544283	394.50381075889015	2	5	2	Ccser2	161
5883431	1167.6956565730652	157.9563487985186	2	5	2	Ccser2	161
5883432	976.8499883545661	348.00890580313	2	5	2	Ccser2	161
5883433	1193.1588304959448	148.24319848662412	2	5	2	Cct8l1	161
5883434	965.5231731165447	341.5515578252898	2	5	2	Cd22	161
5883435	1039.2755865860602	468.2956732185604	2	5	2	Cd22	161
5883436	1016.1215545261313	438.2166603544037	2	5	2	Cd22	161
5883437	999.6870943127682	206.48503010205715	2	5	2	Cd28	161
5883438	1207.7481357473846	195.10409579517932	2	5	2	Cd28	161
5883439	1216.3424767355712	171.51204437267512	2	5	2	Cd300ld	161
5883440	958.862374503502	417.76526854157123	2	5	2	Cd300ld	161
5883441	1153.851310195844	320.00979386868664	2	5	2	Cd300ld	161
5883442	971.8637189505076	457.26333088989094	2	5	2	Cd300ld	161
5883443	1103.2545003391292	109.89719964669302	2	5	2	Cd5	161
5883444	1276.1320012127517	265.58213500971266	2	5	2	Cd5	161
5883445	966.4313468850208	235.41040163460266	2	5	2	Cd83	161
5883446	1329.7053349437156	314.1540828967038	2	5	2	Cd83	161
5883447	1073.418831345079	140.09495397935927	2	5	2	Cd93	161
5883448	1050.4252912105844	379.0951855915434	2	5	2	Cd93	161
5883449	1169.5352588301323	323.19122015895414	2	5	2	Cd96	161
5883450	1215.2937748012737	332.52038465679476	2	5	2	Cd99l2	161
5883451	1200.5331309593835	122.27694275682765	2	5	2	Cd99l2	161
5883452	1126.6200903769934	272.2203281207251	2	5	2	Cd99l2	161
5883453	1266.2835831511602	165.27230327418576	2	5	2	Cd99l2	161
5883454	1128.6084855266915	343.7448628329635	2	5	2	Cd99l2	161
5883455	1226.291105653302	287.5210451338603	2	5	2	Cd99l2	161
5883456	972.3078284309108	429.5999176472903	2	5	2	Cdc23	161
5883457	1125.0460842142907	275.59845353690577	2	5	2	Cdc23	161
5883458	1074.4345210738275	413.44852664741484	2	5	2	Cdc23	161
5883459	1227.03581273477	116.59936215385514	2	5	2	Cdc23	161
5883460	1306.7570349429614	312.10884919761537	2	5	2	Cdc23	161
5883461	1046.056047362946	445.0962129414505	2	5	2	Cdc23	161
5883462	1179.0464540332569	325.594458814326	2	5	2	Cdc23	161
5883463	1332.7886418689823	263.3398900683493	2	5	2	Cdc23	161
5883464	1026.5553780959078	414.59808061321814	2	5	2	Cdc23	161
5883465	1131.020880753983	425.28688374223293	2	5	2	Cdc25c	161
5883466	1137.2721174010683	154.74425978430793	2	5	2	Cdc25c	161
5883467	979.2762548251362	438.04216397510663	2	5	2	Cdc25c	161
5883468	965.7378818758974	371.7609791939919	2	5	2	Cdc42ep4	161
5883469	982.6134917511048	444.877854994046	2	5	2	Cdc42ep4	161
5883470	1250.435835501799	295.82723980403523	2	5	2	Cdc42se1	161
5883471	1273.1787390381471	108.58220917457535	2	5	2	Cdc42se1	161
5883472	1102.1958360365563	455.07739737257526	2	5	2	Cdc42se1	161
5883473	1047.19831440094	478.07857392234985	2	5	2	Cdc42se1	161
5883474	1013.4445107560414	336.5840912237169	2	5	2	Cdc42se1	161
5883475	1201.9373180914813	295.57890148266944	2	5	2	Cdc42se1	161
5883476	1273.3405038092767	296.56641766544993	2	5	2	Cdc42se1	161
5883477	934.6162091290681	457.61396338893616	2	5	2	Cdc45	161
5883478	1107.3502663814302	253.61323031679024	2	5	2	Cdc45	161
5883479	1189.603939142417	394.60421365152195	2	5	2	Cdc45	161
5883480	1285.921520202221	225.68202485112988	2	5	2	Cdc5l	161
5883481	1098.6871833304176	459.1842546597484	2	5	2	Cdc5l	161
5883482	1197.429088793369	339.68297490487527	2	5	2	Cdc5l	161
5883483	966.1860281735408	355.19307164281264	2	5	2	Cdc5l	161
5883484	1102.684938251233	412.18533937814425	2	5	2	Cdc5l	161
5883485	1127.7224553692201	198.1686760130167	2	5	2	Cdc5l	161
5883486	1205.4248465538608	251.18499658442246	2	5	2	Cdc5l	161
5883487	977.6909260644277	469.939468190049	2	5	2	Cdc5l	161
5883488	1346.1736618576476	308.6770412563569	2	5	2	Cdc5l	161
5883489	1292.9173958601411	139.18403810626606	2	5	2	Cdc5l	161
5883490	1267.6401174244502	164.59886766120414	2	5	2	Cdc5l	161
5883491	1131.1721684108543	148.19114691288178	2	5	2	Cdc5l	161
5883492	1142.1832676252259	398.9338900434201	2	5	2	Cdc5l	161
5883493	1214.4262682116798	287.93359780264814	2	5	2	Cdc5l	161
5883494	1216.9810985703405	302.2651082380267	2	5	2	Cdc5l	161
5883495	1181.5539417634102	310.6070113140793	2	5	2	Cdca2	161
5883496	974.5880174776181	186.90632518313134	2	5	2	Cdca2	161
5883497	1103.79619078525	110.86240609966535	2	5	2	Cdca2	161
5883498	1119.3044394057538	307.1097175703905	2	5	2	Cdca2	161
5883499	1148.5518745119045	254.3590103212395	2	5	2	Cdca2	161
5883500	1233.0496263646096	222.10570960751463	2	5	2	Cdca2	161
5883501	1225.2940967888	91.3573924500594	2	5	2	Cdca2	161
5883502	988.9282590014991	368.9042377265393	2	5	2	Cdca2	161
5883503	1021.8027035160951	243.11455771856168	2	5	2	Cdca2	161
5883504	1219.0562835216767	373.8547516973275	2	5	2	Cdca2	161
5883505	961.8029714589682	234.8672201816602	2	5	2	Cdca2	161
5883506	917.8005506656277	167.86979726879156	2	5	2	Cdca2	161
5883507	1015.0561105382595	320.86404746134343	2	5	2	Cdca2	161
5883508	1181.8077724215834	399.85608826376506	2	5	2	Cdca2	161
5883509	1035.0504143706285	192.86450746000384	2	5	2	Cdca2	161
5883510	954.3078846613446	347.6163878935714	2	5	2	Cdca2	161
5883511	1165.8027584089396	278.85801707902596	2	5	2	Cdca2	161
5883512	1170.5519392972942	261.35799163464367	2	5	2	Cdca2	161
5883513	1103.1536284579981	308.929718315623	2	5	2	Cdca2	161
5883514	1244.6741220602937	213.15559900440795	2	5	2	Cdca5	161
5883515	892.445162221785	496.9102611107584	2	5	2	Cdca5	161
5883516	999.9317375818623	221.91444823566175	2	5	2	Cdca5	161
5883517	1011.5492670791785	407.01753723837083	2	5	2	Cdca5	161
5883518	1017.1918125839384	388.66663174099926	2	5	2	Cdca7	161
5883519	1293.183577987601	326.4056375917216	2	5	2	Cdca7	161
5883520	1333.181425011156	295.65447253552065	2	5	2	Cdca7	161
5883521	1221.1870235604765	371.9079215400975	2	5	2	Cdca7	161
5883522	1019.944242091293	444.6654051991011	2	5	2	Cdca7	161
5883523	1324.0863538667531	291.0634239719365	2	5	2	Cdca7	161
5883524	1141.593141675951	91.9016013591233	2	5	2	Cdca8	161
5883525	1264.349776333075	335.8921537652263	2	5	2	Cdca8	161
5883526	934.3568695482466	349.1541726138763	2	5	2	Cdca8	161
5883527	1135.605789330426	428.145106424083	2	5	2	Cdca8	161
5883528	940.6002834893688	175.9074070310037	2	5	2	Cdca8	161
5883529	1179.0947555044686	155.14893058721674	2	5	2	Cdca8	161
5883530	1102.1007610472875	275.1494006604577	2	5	2	Cdca8	161
5883531	918.6020442922527	211.15751946439744	2	5	2	Cdca8	161
5883532	1203.5942489174531	154.89803480382116	2	5	2	Cdca8	161
5883533	1208.0909744749479	69.14956852248869	2	5	2	Cdca8	161
5883534	918.6060279659812	318.15538242239484	2	5	2	Cdca8	161
5883535	1033.3571955093098	411.14924830723015	2	5	2	Cdca8	161
5883536	1371.0956307576928	281.8892534310355	2	5	2	Cdca8	161
5883537	963.8539359121575	286.15434132859957	2	5	2	Cdca8	161
5883538	989.6009802207675	220.90468397583726	2	5	2	Cdca8	161
5883539	1202.103101451231	391.89334844262265	2	5	2	Cdca8	161
5883540	1284.5917559626153	131.14549085482352	2	5	2	Cdca8	161
5883541	1049.8518775257567	277.1513057407094	2	5	2	Cdca8	161
5883542	1224.349960647381	319.1439749118092	2	5	2	Cdca8	161
5883543	1237.3474067678494	257.6447187537925	2	5	2	Cdca8	161
5883544	1344.597519742681	318.1395221886722	2	5	2	Cdca8	161
5883545	1138.3492580408683	254.39847283567127	2	5	2	Cdca8	161
5883546	1064.8566271136744	412.8980479549849	2	5	2	Cdca8	161
5883547	1124.3571145954604	457.8949294212792	2	5	2	Cdca8	161
5883548	1151.6029803468593	361.395841890865	2	5	2	Cdca8	161
5883549	961.5782696075036	329.20695221414513	2	5	2	Cdca8	161
5883550	1086.6031938386518	332.1488480693629	2	5	2	Cdca8	161
5883551	1037.6702005004893	346.1734587916939	2	5	2	Cdca8	161
5883552	1148.9937546756028	151.50687981381398	2	5	2	Cdca8	161
5883553	1232.1004075108428	335.3933588869111	2	5	2	Cdca8	161
5883554	1198.5971594141229	230.14671542288323	2	5	2	Cdca8	161
5883555	923.607175604231	351.9045248166198	2	5	2	Cdca8	161
5883556	935.1026816679673	237.15637711941795	2	5	2	Cdca8	161
5883557	1029.858494482324	444.1487149693088	2	5	2	Cdca8	161
5883558	1157.095629011701	166.899531107202	2	5	2	Cdca8	161
5883559	1145.3283699005608	183.17299499259454	2	5	2	Cdca8	161
5883560	1237.8501000970211	330.14325716014747	2	5	2	Cdca8	161
5883561	945.6055631735829	320.15433725160347	2	5	2	Cdca8	161
5883562	1152.178583499374	89.84015712085626	2	5	2	Cdca8	161
5883563	968.6044336586933	302.1538404502978	2	5	2	Cdca8	161
5883564	1143.6385994296643	102.71888416745037	2	5	2	Cdca8	161
5883565	1159.7097090017621	377.48448905053203	2	5	2	Cdcp1	161
5883566	1132.1035187312484	272.1148434648301	2	5	2	Cdh11	161
5883567	1160.8611534689599	426.8573374157048	2	5	2	Cdh11	161
5883568	1079.3588447133811	330.8655843795091	2	5	2	Cdh11	161
5883569	1302.8399026763082	145.86001225530276	2	5	2	Cdh11	161
5883570	1065.3613207854833	365.36505649478306	2	5	2	Cdh11	161
5883571	1099.5975259079155	143.871563342074	2	5	2	Cdh11	161
5883572	952.3578124657016	226.8767045785129	2	5	2	Cdh11	161
5883573	1028.8589172049838	298.11967855314106	2	5	2	Cdh11	161
5883574	1043.6182843700908	474.11215115218647	2	5	2	Cdh11	161
5883575	1262.21021307124	257.4982964965246	2	5	2	Cdh11	161
5883576	1174.1067392575512	357.6092161931877	2	5	2	Cdh11	161
5883577	1124.1052989721056	298.3642937549231	2	5	2	Cdh11	161
5883578	1234.8460584343945	209.1114476956844	2	5	2	Cdh11	161
5883579	1259.544595595956	272.8312478661042	2	5	2	Cdh11	161
5883580	986.6936198585354	285.410203321434	2	5	2	Cdh11	161
5883581	1133.596724625558	152.61930540659998	2	5	2	Cdh11	161
5883582	1114.595488751729	117.8717068288354	2	5	2	Cdh11	161
5883583	1203.8040257770851	213.22895542731374	2	5	2	Cdh16	161
5883584	1233.3894300233462	115.69333002878123	2	5	2	Cdh18	161
5883585	1135.553650418223	324.2811161296695	2	5	2	Cdh3	161
5883586	1162.0813113031518	381.93507447800766	2	5	2	Cdh3	161
5883587	1243.343090433926	167.06165743485423	2	5	2	Cdh6	161
5883588	1205.3403264819249	93.56586492720238	2	5	2	Cdh6	161
5883589	1162.092163647002	85.99047113819725	2	5	2	Cdh7	161
5883590	1201.3282209097526	106.0582741126746	2	5	2	Cdk13	161
5883591	976.6120630589435	451.55867164900235	2	5	2	Cdk13	161
5883592	1023.5978865144649	234.54911209870582	2	5	2	Cdk13	161
5883593	1150.0994558588457	379.7997892659906	2	5	2	Cdk13	161
5883594	1184.6684445086773	231.32214389629294	2	5	2	Cdk13	161
5883595	979.272935070576	316.2145472434084	2	5	2	Cdk13	161
5883596	1154.0208316692012	298.5900306453556	2	5	2	Cdk13	161
5883597	1001.6854282719834	361.66288211195643	2	5	2	Cdk13	161
5883598	1029.0932051754432	213.06551432859465	2	5	2	Cdk13	161
5883599	1192.339593660602	264.30194028360444	2	5	2	Cdk13	161
5883600	1301.452632906723	269.7822404923277	2	5	2	Cdk16	161
5883601	910.9634992005786	210.0435602220282	2	5	2	Cdk16	161
5883602	975.7177813992071	471.53374256018157	2	5	2	Cdk16	161
5883603	1058.9569306815174	131.29246712137189	2	5	2	Cdk16	161
5883604	1133.961432796146	415.28169960933855	2	5	2	Cdk16	161
5883605	1225.3243457482392	141.02364144548577	2	5	2	Cdk16	161
5883606	990.2111481115793	216.04145310696904	2	5	2	Cdk16	161
5883607	1183.2091116169215	383.53151134184554	2	5	2	Cdk16	161
5883608	1019.2154334669021	431.2839714880632	2	5	2	Cdk16	161
5883609	1250.455785456161	333.53146037861006	2	5	2	Cdk16	161
5883610	967.070182051747	310.17482942849125	2	5	2	Cdk16	161
5883611	783.9682415370298	240.54567266535594	2	5	2	Cdk16	161
5883612	1245.94926197122	58.040252691135905	2	5	2	Cdk16	161
5883613	1063.5813321575595	183.6271878694914	2	5	2	Cdk16	161
5883614	1175.4541402190384	168.03848492946588	2	5	2	Cdk16	161
5883615	1028.4644327358676	402.03466152029966	2	5	2	Cdk16	161
5883616	1191.9590317195943	391.7810423385474	2	5	2	Cdk16	161
5883617	1210.7060357143685	292.2837187042637	2	5	2	Cdk16	161
5883618	1014.9644593320567	385.285522733265	2	5	2	Cdk16	161
5883619	921.9627491733721	193.29382483562247	2	5	2	Cdk16	161
5883620	963.6684788043931	229.02744249044596	2	5	2	Cdk16	161
5883621	1242.4562744477184	343.28134551433794	2	5	2	Cdk16	161
5883622	1123.2117016681837	412.282052335838	2	5	2	Cdk16	161
5883623	1255.371853731974	236.31071931685153	2	5	2	Cdk5rap3	161
5883624	960.3875748981982	346.9880536533156	2	5	2	Cdk5rap3	161
5883625	1176.4389729113154	163.08375320166533	2	5	2	Cdk5rap3	161
5883626	1046.848454264029	466.33473002822967	2	5	2	Cdk6	161
5883627	1360.5802917690032	286.5738006904446	2	5	2	Cdk6	161
5883628	984.0885078282055	237.34447597202643	2	5	2	Cdk6	161
5883629	1143.0943769139367	440.330540197759	2	5	2	Cdk6	161
5883630	996.3404558461923	282.34257202624696	2	5	2	Cdk6	161
5883631	1097.188680165216	290.4304883465967	2	5	2	Cdkl2	161
5883632	1070.183869695351	136.1891384602922	2	5	2	Cdkl2	161
5883633	1179.767146055668	171.34012160756086	2	5	2	Cdkl5	161
5883634	957.1306032727925	208.37632365659076	2	5	2	Cdkn1a	161
5883635	1099.386930234831	270.54247827530145	2	5	2	Cdon	161
5883636	1289.1327636181627	288.28100560567765	2	5	2	Cdon	161
5883637	1089.1348870138004	230.29417627502778	2	5	2	Cdon	161
5883638	1237.9851314886334	51.323738121332376	2	5	2	Cdr2l	161
5883639	1035.2580492543698	476.82780292019504	2	5	2	Cdr2l	161
5883640	1189.3347746464476	92.76624757262742	2	5	2	Cdr2l	161
5883641	1075.252946404471	380.57716072158945	2	5	2	Cdr2l	161
5883642	1106.7703207053846	351.18359409369447	2	5	2	Cdyl2	161
5883643	989.2710988112638	242.69158866571553	2	5	2	Cdyl2	161
5883644	1002.2702224609199	230.94158001389417	2	5	2	Cdyl2	161
5883645	1061.4841657361123	244.02998209331346	2	5	2	Ceacam20	161
5883646	1005.0603384390766	387.4526548376766	2	5	2	Celsr3	161
5883647	1280.4056983841278	321.3924824392433	2	5	2	Cenpf	161
5883648	934.6631433123048	242.91518022617376	2	5	2	Cenpf	161
5883649	938.4105317299001	199.9164579105606	2	5	2	Cenpf	161
5883650	997.6748002933307	482.40323895822814	2	5	2	Cenpf	161
5883651	1191.645277984182	87.90570474916701	2	5	2	Cenpf	161
5883652	1185.6542105172466	238.90081654270992	2	5	2	Cenpf	161
5883653	1289.3941633983225	127.14869204930335	2	5	2	Cenpf	161
5883654	1101.920920092718	477.8973661842912	2	5	2	Cenpf	161
5883655	1035.6678603399598	385.154417740932	2	5	2	Cenpf	161
5883656	1259.9015796623041	237.89656307581558	2	5	2	Cenpf	161
5883657	1355.6503266486725	273.6397884887268	2	5	2	Cenpf	161
5883658	1304.6528145805082	286.14230751312795	2	5	2	Cenpf	161
5883659	1158.6517063774772	179.40444498764737	2	5	2	Cenpf	161
5883660	1199.4133730603241	405.64423890747906	2	5	2	Cenpf	161
5883661	897.6756350223847	436.9105924209435	2	5	2	Cenpf	161
5883662	1271.3988138337209	196.89731685214406	2	5	2	Cenpf	161
5883663	1214.6480190770626	149.152257084526	2	5	2	Cenpf	161
5883664	1275.4026493248098	265.64470128366565	2	5	2	Cenpf	161
5883665	905.6609311718269	187.16878565110864	2	5	2	Cenpf	161
5883666	981.6691858888337	375.65786143486304	2	5	2	Cenpf	161
5883667	1261.9047363541822	293.64451612510095	2	5	2	Cenpf	161
5883668	1282.8976839679767	184.14709325132566	2	5	2	Cenpf	161
5883669	981.9093463783167	205.41375248116455	2	5	2	Cenpf	161
5883670	1290.3966529046281	170.89712043369516	2	5	2	Cenpf	161
5883671	1331.4031471427718	307.89000199946247	2	5	2	Cenpf	161
5883672	1253.64411079603	104.90153313704212	2	5	2	Cenpf	161
5883673	1222.1593566619363	349.8948577581525	2	5	2	Cenpf	161
5883674	1290.1535853188452	290.64298597890394	2	5	2	Cenpf	161
5883675	1365.1508696580968	288.6387219418017	2	5	2	Cenpf	161
5883676	1112.6688309332185	448.14778472363184	2	5	2	Cenpf	161
5883677	1090.6705041021146	463.8985051697237	2	5	2	Cenpf	161
5883678	936.1639466627815	257.66458671824114	2	5	2	Cenpf	161
5883679	1347.4003530810878	269.140425588494	2	5	2	Cenpf	161
5883680	952.6610170512668	216.91504158603436	2	5	2	Cenpf	161
5883681	1290.6484794202781	160.92668255295357	2	5	2	Cenpf	161
5883682	988.1481214687711	250.75988405416828	2	5	2	Cep104	161
5883683	1211.1123811978964	236.87097604302764	2	5	2	Cep152	161
5883684	1196.8925638379192	132.84558730828698	2	5	2	Cep152	161
5883685	1027.6521408564695	306.5973944271145	2	5	2	Cep152	161
5883686	1139.8967708738182	221.09550469806652	2	5	2	Cep152	161
5883687	980.0125195991865	416.9545178909087	2	5	2	Cep164	161
5883688	914.3149975507987	447.491595054004	2	5	2	Cep164	161
5883689	1093.1681318607682	445.30045126746484	2	5	2	Cep170b	161
5883690	1248.8998874148733	173.05249216990723	2	5	2	Cep170b	161
5883691	1140.4906899825246	413.6160913009192	2	5	2	Cep170b	161
5883692	1045.3198290298199	417.9981884475092	2	5	2	Cep170b	161
5883693	1231.403685285558	240.8009774718158	2	5	2	Cep170b	161
5883694	1004.1840072051145	408.2276494901004	2	5	2	Cep350	161
5883695	1047.6800940602343	223.7302964792604	2	5	2	Cep350	161
5883696	1144.29058072675	161.2788463745848	2	5	2	Cep350	161
5883697	1147.9529610766783	277.29839954398943	2	5	2	Cep350	161
5883698	1093.929755284778	253.72895895228362	2	5	2	Cep350	161
5883699	1158.4833731926935	233.58282899225773	2	5	2	Cep350	161
5883700	1029.6844859852745	463.9761907316265	2	5	2	Cep350	161
5883701	1170.6788060036974	280.9771647274601	2	5	2	Cep350	161
5883702	1106.680122020195	289.22809319958026	2	5	2	Cep350	161
5883703	1146.8178513637288	282.915476631709	2	5	2	Cep350	161
5883704	1043.970851111237	458.5683161939251	2	5	2	Cep57	161
5883705	1267.958703547023	290.5636406922475	2	5	2	Cep57	161
5883706	1187.9652338312414	406.31394036566934	2	5	2	Cep57	161
5883707	1102.2140717029647	323.0693648645366	2	5	2	Cep57	161
5883708	1143.9619224641829	294.5684261834706	2	5	2	Cep57	161
5883709	1070.571055227065	244.72075249634852	2	5	2	Cep85	161
5883710	1139.6436838757788	331.33153547121447	2	5	2	Cep85	161
5883711	1103.9883525893486	182.1872157917831	2	5	2	Cep89	161
5883712	985.7449327389736	258.19145618028716	2	5	2	Cep89	161
5883713	966.5052635461178	453.18793359332517	2	5	2	Cep89	161
5883714	1072.242726408137	253.9371679222121	2	5	2	Cep89	161
5883715	1230.3335666713792	192.48371522945402	2	5	2	Cep89	161
5883716	1036.7394355225476	172.94083595730095	2	5	2	Cep89	161
5883717	994.5012862644363	387.4380345564939	2	5	2	Cep89	161
5883718	1056.4910746032829	214.1888833607535	2	5	2	Cep89	161
5883719	1050.5002218272182	391.9350865389636	2	5	2	Cep89	161
5883720	1119.99259726242	273.1843051499404	2	5	2	Cep89	161
5883721	1176.059295054771	128.54900535491052	2	5	2	Cep89	161
5883722	1117.2814485471201	399.74790809139057	2	5	2	Cept1	161
5883723	942.4517361608722	192.08308838094038	2	5	2	Cept1	161
5883724	1134.2364569323288	265.3064971937518	2	5	2	Cept1	161
5883725	1155.5262711327046	184.00035061789237	2	5	2	Cept1	161
5883726	1054.0316223972532	363.24980871634045	2	5	2	Cept1	161
5883727	1013.5288613840027	205.0030600558067	2	5	2	Cept1	161
5883728	1193.7796427222124	369.4967375877133	2	5	2	Cept1	161
5883729	965.7049732033553	250.37255801466415	2	5	2	Cercam	161
5883730	1257.0447913181843	284.66327906928143	2	5	2	Cercam	161
5883731	1086.705991736079	387.3627949139893	2	5	2	Cercam	161
5883732	955.5212078942963	275.0531000982183	2	5	2	Cercam	161
5883733	1147.447433338653	220.33052817528818	2	5	2	Cers5	161
5883734	1044.4520534504052	239.58532213579142	2	5	2	Cers5	161
5883735	1044.1972814330122	149.5884926332312	2	5	2	Cers5	161
5883736	1159.4312278327081	426.37554912828347	2	5	2	Cers5	161
5883737	1012.2032206646633	240.08700764436605	2	5	2	Cers5	161
5883738	1196.6928597473054	147.2632313749614	2	5	2	Cers5	161
5883739	1108.9552523442399	342.328301468777	2	5	2	Cers5	161
5883740	1104.4197417799485	163.05289103281828	2	5	2	Cers5	161
5883741	1036.1667782080865	490.94972186958506	2	5	2	Cgn	161
5883742	1110.074970094666	423.90537457262394	2	5	2	Chad	161
5883743	1293.2901184868222	323.4652459181334	2	5	2	Chad	161
5883744	996.1837527000483	346.17686443799266	2	5	2	Chd8	161
5883745	1263.427103237563	337.1703527661466	2	5	2	Chd8	161
5883746	1149.4252196417071	153.6776310626645	2	5	2	Chd8	161
5883747	1143.1774752834049	237.1757898371418	2	5	2	Chd8	161
5883748	975.2055490354397	391.927404269948	2	5	2	Chek1	161
5883749	1107.4459705983977	224.42557961306298	2	5	2	Chek1	161
5883750	1135.9054687803389	382.80571452282743	2	5	2	Chek1	161
5883751	969.9560609455416	401.92740055143963	2	5	2	Chek1	161
5883752	1271.9776026297613	173.15033739008865	2	5	2	Chic1	161
5883753	1100.7444212988314	403.40148758592954	2	5	2	Chic1	161
5883754	1111.6117344735333	144.01726927213204	2	5	2	Chic1	161
5883755	1072.4817833921948	129.41159397576007	2	5	2	Chic1	161
5883756	1054.2038093762403	199.98877679400888	2	5	2	Chodl	161
5883757	1058.724757824242	434.28746755411964	2	5	2	Chrm1	161
5883758	1177.272863837273	149.174235971235	2	5	2	Chrm2	161
5883759	1188.5898955226687	350.8269904550817	2	5	2	Chrna5	161
5883760	1021.6758273692716	401.3674011199765	2	5	2	Chrna7	161
5883761	980.6385896118691	303.2128392789576	2	5	2	Chrnd	161
5883762	1245.632987953577	221.69236137655778	2	5	2	Chst2	161
5883763	1155.2983389941426	140.36435965482596	2	5	2	Chst2	161
5883764	1259.5792627797966	289.845608124109	2	5	2	Chst2	161
5883765	1195.5483016281846	156.49981885965315	2	5	2	Chst2	161
5883766	1097.0138233257062	142.037979828676	2	5	2	Chst7	161
5883767	1191.2727940361542	398.2746431685665	2	5	2	Chst7	161
5883768	1226.7628982821523	216.77921988551486	2	5	2	Chst7	161
5883769	1217.519583503923	350.02504879929035	2	5	2	Chst7	161
5883770	1232.61430087031	154.56761249257917	2	5	2	Chst7	161
5883771	912.7104525707712	228.26216828536994	2	5	2	Chsy1	161
5883772	1056.8566653618298	305.9551008783872	2	5	2	Chsy1	161
5883773	1095.7843758902786	404.806961232983	2	5	2	Ciao1	161
5883774	1282.1965623041806	135.1848989666619	2	5	2	Ciapin1	161
5883775	973.9631219100429	292.69579790837247	2	5	2	Ciapin1	161
5883776	912.9750410597842	497.44304516795336	2	5	2	Ciapin1	161
5883777	1024.9636881944311	333.1921157494909	2	5	2	Ciapin1	161
5883778	1320.9533920961442	294.178459735273	2	5	2	Ciapin1	161
5883779	1190.9537123068344	226.93686033268813	2	5	2	Ciapin1	161
5883780	1192.4613808651304	381.9323909600842	2	5	2	Ciapin1	161
5883781	1277.4567318164334	336.6794454805035	2	5	2	Ciapin1	161
5883782	911.7100395927389	195.70163627931964	2	5	2	Ciapin1	161
5883783	1238.8989097248168	225.60767151355563	2	5	2	Ciapin1	161
5883784	1203.7022454897315	204.93684422589615	2	5	2	Ciapin1	161
5883785	955.4640980679533	301.94647397019224	2	5	2	Ciapin1	161
5883786	1145.288665809508	184.08179151277122	2	5	2	Cidec	161
5883787	974.3381355372734	429.41759597653737	2	5	2	Cinp	161
5883788	902.5793971657258	240.42554183532673	2	5	2	Cinp	161
5883789	903.8357387835438	357.422972582244	2	5	2	Cinp	161
5883790	1011.078028079926	257.91927525818693	2	5	2	Cinp	161
5883791	860.8359526876088	344.42558925340205	2	5	2	Cinp	161
5883792	923.5928140144256	495.41893916872147	2	5	2	Cinp	161
5883793	980.9008249730749	210.97457872708557	2	5	2	Cit	161
5883794	1335.892305617097	306.70350608309775	2	5	2	Cit	161
5883795	1039.661567696289	381.9488479144725	2	5	2	Cit	161
5883796	1226.6371591297839	119.7158656392032	2	5	2	Cit	161
5883797	980.9024197912084	243.22336984159256	2	5	2	Cit	161
5883798	1020.6584083222058	394.9657558250323	2	5	2	Cit	161
5883799	1232.6458178161545	299.9588520018808	2	5	2	Cit	161
5883800	954.1597143487797	370.96992878423106	2	5	2	Cit	161
5883801	1237.1359132369107	102.21600110258969	2	5	2	Cit	161
5883802	975.4100484997124	393.9680226816135	2	5	2	Cit	161
5883803	1275.4028561755576	290.5767150337376	2	5	2	Cit	161
5883804	978.649996561027	192.47537506007734	2	5	2	Cit	161
5883805	1006.6587959063638	392.2165417612631	2	5	2	Cit	161
5883806	1123.760108247847	437.0646440069233	2	5	2	Cited2	161
5883807	1069.4976010406365	150.82336521613792	2	5	2	Cited2	161
5883808	1131.7538129440713	308.81700858598776	2	5	2	Cited2	161
5883809	889.5114600246825	360.3274746144716	2	5	2	Cited2	161
5883810	995.4572816222568	305.63580182766503	2	5	2	Cited2	161
5883811	1037.2576796473013	347.32069482283936	2	5	2	Cited2	161
5883812	1238.45268759565	303.2905003953618	2	5	2	Cited2	161
5883813	1254.9940238981976	159.0643272045237	2	5	2	Cited2	161
5883814	1117.994376469589	105.07202603994364	2	5	2	Cited2	161
5883815	1357.998664021442	302.3063401082916	2	5	2	Cited2	161
5883816	1019.2596361040551	380.32085134767783	2	5	2	Cited2	161
5883817	1067.7565782385263	338.0694371445478	2	5	2	Cited2	161
5883818	1069.7534309624082	273.0707325633796	2	5	2	Cited2	161
5883819	1100.998002394419	173.3213752197634	2	5	2	Cited2	161
5883820	1232.4101239261852	196.7521181371931	2	5	2	Cited2	161
5883821	1207.7429937576385	116.31749355393873	2	5	2	Cited2	161
5883822	1138.5073006235582	384.8150623049899	2	5	2	Cited2	161
5883823	1130.250082245909	230.06876734102335	2	5	2	Cited2	161
5883824	1144.2460466075015	151.8197753981027	2	5	2	Cited2	161
5883825	1082.011447076828	446.3164456135677	2	5	2	Cited2	161
5883826	1064.505374884166	311.32016496036607	2	5	2	Cited2	161
5883827	1160.8659254265501	245.06326535287602	2	5	2	Cited2	161
5883828	1052.7740625009956	347.7237927959036	2	5	2	Ckap2l	161
5883829	984.0208288666839	197.98154000381368	2	5	2	Ckap2l	161
5883830	1320.7522908796693	14.225273267217055	2	5	2	Ckap2l	161
5883831	924.5329405956642	466.2244988227935	2	5	2	Ckap2l	161
5883832	1201.2601098979949	112.47636505061448	2	5	2	Ckap2l	161
5883833	1157.5206977171374	354.4696203867442	2	5	2	Ckap2l	161
5883834	1112.7717340837553	340.971770177678	2	5	2	Ckap2l	161
5883835	956.0336375670328	513.4716837996365	2	5	2	Ckap2l	161
5883836	975.0309414472957	459.22285073336764	2	5	2	Ckap2l	161
5883837	920.0323533754972	445.9753683840919	2	5	2	Ckap2l	161
5883838	1112.3622055869348	280.1936605435775	2	5	2	Ckap4	161
5883839	1034.6157990226916	289.197648649945	2	5	2	Ckap4	161
5883840	870.1320439593699	463.4499323164372	2	5	2	Ckap4	161
5883841	1247.5980895451812	123.19233139774317	2	5	2	Ckap4	161
5883842	1087.1047746965467	129.20104219923047	2	5	2	Ckap4	161
5883843	1203.112521310075	350.1858195357528	2	5	2	Ckap4	161
5883844	1203.6014502677824	152.4436296124784	2	5	2	Ckap4	161
5883845	1102.370708579738	425.4384624094324	2	5	2	Ckap4	161
5883846	1084.1187999644467	378.1913554243323	2	5	2	Ckap4	161
5883847	1063.1096919851566	200.19958089255294	2	5	2	Ckap4	161
5883848	1243.2394639008155	202.84608543095803	2	5	2	Ckap4	161
5883849	1246.8608546462228	351.43332103068076	2	5	2	Ckap4	161
5883850	1154.3511962900352	112.69795122324027	2	5	2	Ckap4	161
5883851	1026.6093127001454	167.45291797891215	2	5	2	Ckap4	161
5883852	1153.0362642635164	144.64347561200563	2	5	2	Ckap4	161
5883853	1162.3540469010645	169.44525021162679	2	5	2	Ckap4	161
5883854	1175.3660196379076	393.18566511923035	2	5	2	Ckap4	161
5883855	1054.1123004791891	240.44849298014498	2	5	2	Ckap4	161
5883856	1173.1086844919707	231.11326813408036	2	5	2	Ckap4	161
5883857	1158.6147532855719	358.4379778419051	2	5	2	Ckap4	161
5883858	1073.365853501958	317.69435193553056	2	5	2	Ckap4	161
5883859	1254.607696393444	300.18492735326817	2	5	2	Ckap4	161
5883860	1111.105584112769	160.69846838079485	2	5	2	Ckap4	161
5883861	1207.371880577315	327.8297097244499	2	5	2	Ckap4	161
5883862	1015.787520512606	294.7859394330441	2	5	2	Ckap4	161
5883863	1258.3500435921444	165.9400241000185	2	5	2	Ckap4	161
5883864	1175.1017920260524	138.1957830622607	2	5	2	Ckap4	161
5883865	1216.5992061499696	121.19414177411954	2	5	2	Ckap4	161
5883866	1129.5730630914366	132.85493713756142	2	5	2	Ckap4	161
5883867	1131.112693652145	302.1917420984885	2	5	2	Ckap4	161
5883868	1155.1171170959337	398.4365935309835	2	5	2	Ckap4	161
5883869	1147.3783812064587	427.49604829514766	2	5	2	Ckap4	161
5883870	1230.103968551612	216.18962116144382	2	5	2	Ckap4	161
5883871	1054.5767179709537	149.8584789803111	2	5	2	Ckap4	161
5883872	1088.8681553982406	369.94140241712995	2	5	2	Ckap4	161
5883873	1224.611798436425	352.43453095049426	2	5	2	Ckap4	161
5883874	1258.610039193405	345.1829224823556	2	5	2	Ckap4	161
5883875	1100.3550959520476	144.44970795632605	2	5	2	Ckap4	161
5883876	1217.0472560610626	361.63133422543456	2	5	2	Ckap4	161
5883877	1074.6165484917246	330.94375048449075	2	5	2	Ckap4	161
5883878	1027.370225532085	171.50959898885284	2	5	2	Ckap4	161
5883879	1113.114498406952	321.69196685838995	2	5	2	Ckap4	161
5883880	1061.619932157086	382.4424446848289	2	5	2	Ckap4	161
5883881	1235.1040147128572	208.11079837006855	2	5	2	Ckap4	161
5883882	1185.4499955455879	375.77150021090034	2	5	2	Ckap4	161
5883883	1254.1101192135488	343.4332375676578	2	5	2	Ckap4	161
5883884	1106.4203400388033	193.6986511971223	2	5	2	Clcf1	161
5883885	1147.951103084178	296.56587547585565	2	5	2	Clcf1	161
5883886	1242.6692521160717	260.94130737270194	2	5	2	Clcf1	161
5883887	1036.927525493085	324.6977802446266	2	5	2	Clcf1	161
5883888	1294.9195883339503	305.6879619269028	2	5	2	Clcf1	161
5883889	1112.769618200473	302.8236900659701	2	5	2	Clcn6	161
5883890	1174.7719804047679	400.5684961129118	2	5	2	Clcn6	161
5883891	1060.7727489300037	344.5747164927562	2	5	2	Clcn6	161
5883892	968.0162418500391	293.0631800775196	2	5	2	Cldn11	161
5883893	1044.4220898213614	411.9084077462224	2	5	2	Cldn18	161
5883894	969.3142504120547	265.1925847926277	2	5	2	Cldn4	161
5883895	1113.068923680046	399.18039100667875	2	5	2	Cldn4	161
5883896	1069.2485281439265	391.77413794674476	2	5	2	Cldn9	161
5883897	1254.9515834807978	256.9852865216734	2	5	2	Clec16a	161
5883898	947.2009738297792	213.24778538311438	2	5	2	Clec16a	161
5883899	1042.4586621771798	413.7432341414242	2	5	2	Clec16a	161
5883900	1111.449264769015	186.24131437535732	2	5	2	Clec16a	161
5883901	1192.1096778301735	90.74450267418658	2	5	2	Clec1a	161
5883902	1212.1724859865315	197.08688763215105	2	5	2	Clec1a	161
5883903	1151.6731100102286	99.78343024358037	2	5	2	Clec4f	161
5883904	1284.8160719057053	329.3100224588879	2	5	2	Clec4f	161
5883905	1003.0820980066395	448.9703426472606	2	5	2	Clec5a	161
5883906	1111.9362597158886	395.3972344948641	2	5	2	Clip1	161
5883907	1012.3572747812874	266.82058948503123	2	5	2	Clip1	161
5883908	1174.3510283565374	154.31910932722326	2	5	2	Clip1	161
5883909	1013.858049402668	299.8198340083916	2	5	2	Clip1	161
5883910	1183.8558545205888	361.5643617773219	2	5	2	Clip1	161
5883911	1046.8552538310819	214.07090383827955	2	5	2	Clip1	161
5883912	1069.8588800250536	383.81665217673014	2	5	2	Clip1	161
5883913	1016.35570187836	205.57182955557587	2	5	2	Clip1	161
5883914	1151.8565949003817	363.31510557062364	2	5	2	Clip1	161
5883915	1087.8316965737356	395.384596138346	2	5	2	Clip1	161
5883916	1023.8582624271152	317.31921506235255	2	5	2	Clip1	161
5883917	1015.8575378551154	280.3202143180945	2	5	2	Clip1	161
5883918	1145.710823415443	287.88877093952823	2	5	2	Clip4	161
5883919	1353.8112609551752	308.12091896670614	2	5	2	Clrn1	161
5883920	1211.04314929303	158.78401141170028	2	5	2	Clvs1	161
5883921	1116.5732889636363	250.2501817512138	2	5	2	Cmtm3	161
5883922	1272.3196251681784	178.99439826464823	2	5	2	Cmtm3	161
5883923	971.5827883497496	470.254727760793	2	5	2	Cmtm3	161
5883924	1087.3289459614477	389.00058250745957	2	5	2	Cmtm3	161
5883925	865.3274175741651	320.259757465811	2	5	2	Cmtm3	161
5883926	1050.5701503501837	162.0032662905009	2	5	2	Cmtm3	161
5883927	937.3228858128872	215.5074843362799	2	5	2	Cmtm3	161
5883928	1319.0728260318367	266.24208385661444	2	5	2	Cmtm3	161
5883929	1126.3266204234683	335.74933436408617	2	5	2	Cmtm3	161
5883930	1244.8662431044293	136.9836506497505	2	5	2	Cmtm3	161
5883931	987.0822329441011	458.25418671002586	2	5	2	Cmtm3	161
5883932	1086.3306365002707	432.00040594069026	2	5	2	Cmtm3	161
5883933	1109.0333924156232	257.91862086867576	2	5	2	Cmtm3	161
5883934	1123.3812495086745	307.2935028758491	2	5	2	Cmtm4	161
5883935	987.3958108240176	231.97733399012063	2	5	2	Cmtm4	161
5883936	1001.8959088739042	504.5451356997255	2	5	2	Cmtm4	161
5883937	1138.3766002305774	233.54463727083595	2	5	2	Cmtm4	161
5883938	1058.1253772616851	174.3008673416103	2	5	2	Cmtm4	161
5883939	1055.3922411648875	466.29309631420307	2	5	2	Cmtm4	161
5883940	1117.133035241654	335.29310189016707	2	5	2	Cmtm4	161
5883941	918.473572784968	193.67766028644354	2	5	2	Cmtr1	161
5883942	1256.716175974726	136.41317276529196	2	5	2	Cmtr1	161
5883943	1197.976801453128	352.66276518164295	2	5	2	Cmtr1	161
5883944	1283.5336647197355	293.6847036292946	2	5	2	Cmya5	161
5883945	1231.7634596011917	195.09850357234976	2	5	2	Cmya5	161
5883946	1149.011019027338	147.62321299555055	2	5	2	Cndp1	161
5883947	971.3381669324602	359.1065274705934	2	5	2	Cnga2	161
5883948	1106.8310879692403	412.54930392255363	2	5	2	Cnga2	161
5883949	1082.4007680662414	162.98625828104628	2	5	2	Cnga2	161
5883950	1180.0139135803547	185.32955641628797	2	5	2	Cnga4	161
5883951	1106.040465207809	190.42613737639326	2	5	2	Cnnm2	161
5883952	1025.7257546741569	439.08793395884874	2	5	2	Cnnm2	161
5883953	1106.411110558247	411.1734999922039	2	5	2	Cnnm2	161
5883954	981.1781466101834	411.40086890774245	2	5	2	Cnot1	161
5883955	1230.542876187104	99.71618738504307	2	5	2	Cnot1	161
5883956	1319.549239967558	283.45538962980584	2	5	2	Cnot1	161
5883957	929.5580603379617	196.4782735295484	2	5	2	Cnot1	161
5883958	1149.302015536776	224.4660910036316	2	5	2	Cnot1	161
5883959	1024.8111052182608	319.46922472146895	2	5	2	Cnot1	161
5883960	1121.512201163472	420.59095325604176	2	5	2	Cnot1	161
5883961	1200.5576301061685	368.45857811833383	2	5	2	Cnot1	161
5883962	1041.817270758732	451.4638664722127	2	5	2	Cnot1	161
5883963	1012.0562314641213	215.47340948917784	2	5	2	Cnot1	161
5883964	1172.5001380503852	278.39440331858594	2	5	2	Cnot1	161
5883965	1148.7971390155687	128.7193785861482	2	5	2	Cnot1	161
5883966	1246.795440579877	160.71328343198786	2	5	2	Cnot1	161
5883967	1281.8028236438672	328.4557886994299	2	5	2	Cnot1	161
5883968	981.5146036135869	290.7815251029171	2	5	2	Cnot1	161
5883969	1069.8020134373144	171.471959655504	2	5	2	Cnot1	161
5883970	1165.800148756329	198.96612131812122	2	5	2	Cnot1	161
5883971	963.568450032351	422.46884953028075	2	5	2	Cnot1	161
5883972	961.5567508038622	192.2267773867369	2	5	2	Cnot1	161
5883973	990.8135388929493	344.47011142309265	2	5	2	Cnot1	161
5883974	968.817250350936	402.46926262172366	2	5	2	Cnot1	161
5883975	1034.816027266223	422.46521047705426	2	5	2	Cnot1	161
5883976	1165.7959251165864	116.2189417521061	2	5	2	Cnot1	161
5883977	1002.8131307352929	344.46949835365467	2	5	2	Cnot1	161
5883978	1222.5056899504566	367.5872106823984	2	5	2	Cnot1	161
5883979	1104.3128621317978	406.71219573865574	2	5	2	Cnot1	161
5883980	1201.7464183984546	373.05673600035453	2	5	2	Cnot10	161
5883981	1205.0349767247483	213.36608786694023	2	5	2	Cnot10	161
5883982	807.1004826484876	414.9594423563554	2	5	2	Cnot4	161
5883983	1178.5768172590085	134.1958979303178	2	5	2	Cnot4	161
5883984	976.3973135941159	311.27760212662247	2	5	2	Cnot4	161
5883985	1118.0872041723705	300.94532429835766	2	5	2	Cnot4	161
5883986	1205.5770787141746	150.44406385295528	2	5	2	Cnot4	161
5883987	1076.5713285232619	415.2752706987252	2	5	2	Cnp	161
5883988	995.3195641739186	305.53315146160503	2	5	2	Cnp	161
5883989	1153.0549017486053	113.28354077817684	2	5	2	Cnp	161
5883990	1080.001024050166	301.28757901957505	2	5	2	Cnpy1	161
5883991	970.0037816618205	372.95759786011837	2	5	2	Cnpy1	161
5883992	1139.0975071528735	388.9568474816621	2	5	2	Cnpy3	161
5883993	1106.7967839540393	138.64589061779873	2	5	2	Cnpy3	161
5883994	997.5598084026417	471.8975545246782	2	5	2	Cnpy3	161
5883995	1246.2949094535272	114.39092262424961	2	5	2	Cnpy3	161
5883996	1167.0511205842972	267.8927534566227	2	5	2	Cnpy3	161
5883997	1125.9436322802403	319.4261509174642	2	5	2	Cnpy3	161
5883998	938.808173476134	415.90010097884567	2	5	2	Cnpy3	161
5883999	1202.1620732118263	295.98572435418606	2	5	2	Cnpy3	161
5884000	1133.5451020195585	97.89519389669776	2	5	2	Cnpy3	161
5884001	1016.9422714326791	268.76340560709485	2	5	2	Cnpy3	161
5884002	1180.0554396836922	387.8914291113283	2	5	2	Cnpy3	161
5884003	1204.046273497381	143.39226546882037	2	5	2	Cnpy3	161
5884004	1012.5575596798157	413.6474168539376	2	5	2	Cnpy3	161
5884005	1248.42716582159	323.28580242778133	2	5	2	Cnpy3	161
5884006	1095.0560074088328	387.1445525378882	2	5	2	Cnpy3	161
5884007	1082.1549629967255	132.32396150114008	2	5	2	Cnpy3	161
5884008	1197.6719764252216	186.8898867678517	2	5	2	Cnst	161
5884009	1117.1848305743497	411.638160512613	2	5	2	Cnst	161
5884010	1248.3279002465947	303.4634393761922	2	5	2	Cntn3	161
5884011	1131.401889327911	285.5761685868669	2	5	2	Cntnap3	161
5884012	1255.512824361384	216.23040810529034	2	5	2	Cntnap5b	161
5884013	1086.0313824077127	420.9813089262888	2	5	2	Cntnap5b	161
5884014	1014.2029938898769	187.69569034842036	2	5	2	Cntrob	161
5884015	1216.5387045200348	248.1346357655741	2	5	2	Cntrob	161
5884016	1096.8057258983238	436.27495644485737	2	5	2	Cog4	161
5884017	1223.7912950037912	154.02896238924876	2	5	2	Cog4	161
5884018	965.8562069512242	356.5294839622249	2	5	2	Cog4	161
5884019	1229.7876574278707	61.28160254884486	2	5	2	Cog4	161
5884020	1274.2933059560937	250.27409752892333	2	5	2	Cog4	161
5884021	927.8140778343251	520.2786484216132	2	5	2	Cog4	161
5884022	1011.0543445678372	328.03149460367774	2	5	2	Cog4	161
5884023	976.5518035133133	231.28577090999264	2	5	2	Cog4	161
5884024	1233.5405071423454	141.27898949610238	2	5	2	Cog4	161
5884025	1227.5453728318341	267.0253289084098	2	5	2	Cog4	161
5884026	1114.531202151755	419.01018023095617	2	5	2	Cog4	161
5884027	1026.6278880627815	457.9640605205352	2	5	2	Cog5	161
5884028	1015.6578504488134	243.28668712973547	2	5	2	Cog8	161
5884029	978.6558528067592	196.0390055954889	2	5	2	Cog8	161
5884030	985.1894885081665	391.284893685218	2	5	2	Coil	161
5884031	1206.7750400745208	135.60949409906613	2	5	2	Coil	161
5884032	987.6839045845513	254.53768296607154	2	5	2	Coil	161
5884033	1120.1427983144406	336.5235050961219	2	5	2	Coil	161
5884034	977.6890292314218	341.41551098898924	2	5	2	Col11a1	161
5884035	1248.6817756372789	359.65325956773984	2	5	2	Col11a1	161
5884036	1125.356486721624	203.03680730702885	2	5	2	Col11a1	161
5884037	1149.178703320412	220.1616970592623	2	5	2	Col11a1	161
5884038	1052.0294410598729	126.86430882955119	2	5	2	Col11a1	161
5884039	1219.9328863550531	365.4043306382147	2	5	2	Col11a1	161
5884040	1049.6196129684306	425.6047649251261	2	5	2	Col11a2	161
5884041	1036.108803872706	161.11516529739305	2	5	2	Col11a2	161
5884042	1245.5867965015743	242.62426861388568	2	5	2	Col12a1	161
5884043	1002.9490282654043	192.61672529112548	2	5	2	Col12a1	161
5884044	1321.942103668901	309.5941464618284	2	5	2	Col12a1	161
5884045	1023.8581298690735	212.11423808496346	2	5	2	Col12a1	161
5884046	1164.5596223912219	383.713242813829	2	5	2	Col18a1	161
5884047	1047.5893661175069	147.29258369575192	2	5	2	Col18a1	161
5884048	1071.7508369143106	421.42059658069485	2	5	2	Col18a1	161
5884049	1231.5239140821902	339.2955360072028	2	5	2	Col1a1	161
5884050	1057.0366412811152	432.2979293404072	2	5	2	Col1a1	161
5884051	1154.274669936559	261.5526824332574	2	5	2	Col1a1	161
5884052	1030.284236243816	340.05373189284774	2	5	2	Col1a1	161
5884053	1055.5341628728854	369.8011928424974	2	5	2	Col1a1	161
5884054	1173.4815607152925	114.74050054138588	2	5	2	Col1a1	161
5884055	1250.8501436323193	298.17206015812167	2	5	2	Col1a1	161
5884056	1112.5323486997852	396.5474870178262	2	5	2	Col1a1	161
5884057	1055.2776432170206	210.30934840269845	2	5	2	Col1a1	161
5884058	1255.0140328824743	127.55540677140023	2	5	2	Col1a1	161
5884059	1082.5308112029447	321.55255237943715	2	5	2	Col1a1	161
5884060	1027.0327449391466	299.8059438480212	2	5	2	Col1a1	161
5884061	1086.7747812724674	180.0596195488514	2	5	2	Col1a1	161
5884062	1091.2758811288854	212.30777964946742	2	5	2	Col1a1	161
5884063	1142.5240321268082	231.0547155826304	2	5	2	Col1a1	161
5884064	1170.77642622911	325.0487469745892	2	5	2	Col1a1	161
5884065	990.5298646611005	183.5633800241879	2	5	2	Col1a1	161
5884066	1121.5261580977412	256.804269746714	2	5	2	Col1a1	161
5884067	1313.5169510282049	271.7956378546654	2	5	2	Col1a1	161
5884068	1145.2766974976812	299.5511015663984	2	5	2	Col1a1	161
5884069	1162.5282930750157	360.04729754078517	2	5	2	Col1a1	161
5884070	1089.7750777620915	190.5589559761323	2	5	2	Col1a1	161
5884071	1087.5331688001006	385.5490712608319	2	5	2	Col1a1	161
5884072	1015.2803422617504	226.3101765652445	2	5	2	Col1a1	161
5884073	1115.2717211378977	140.810461872305	2	5	2	Col1a1	161
5884074	1227.5191749076598	218.55188179737715	2	5	2	Col1a1	161
5884075	1205.2725669621477	273.79997017292214	2	5	2	Col1a1	161
5884076	1059.5310330834955	298.30467866482655	2	5	2	Col1a1	161
5884077	1055.529575196491	257.80692204527867	2	5	2	Col1a1	161
5884078	1137.5320271424512	420.0452669054276	2	5	2	Col1a1	161
5884079	1040.7853977453235	381.8011801693939	2	5	2	Col1a1	161
5884080	1233.7713602897086	280.0484683184492	2	5	2	Col1a1	161
5884081	1169.2730815103346	241.30309304202723	2	5	2	Col1a1	161
5884082	1204.145682670821	94.0738632008186	2	5	2	Col1a1	161
5884083	1170.5250317189548	290.5505310565773	2	5	2	Col1a1	161
5884084	1253.7661737008614	178.0528692135939	2	5	2	Col1a1	161
5884085	958.5358586546528	290.0592489628932	2	5	2	Col1a1	161
5884086	1098.5304433207648	332.5513343075362	2	5	2	Col1a1	161
5884087	1189.5278238732774	382.2950567812115	2	5	2	Col1a1	161
5884088	1067.2790340008255	259.3063585039562	2	5	2	Col1a1	161
5884089	1249.5206602632697	282.2977162392499	2	5	2	Col1a1	161
5884090	1116.0283291034302	303.0521144358674	2	5	2	Col1a1	161
5884091	1072.533690335666	379.5499926033551	2	5	2	Col1a1	161
5884092	1213.5251669139093	347.54585396154613	2	5	2	Col1a1	161
5884093	1248.7636572588826	110.80652282353395	2	5	2	Col1a1	161
5884094	1139.0280353954595	324.5500874537417	2	5	2	Col1a1	161
5884095	1026.2776797463357	175.06234424604742	2	5	2	Col1a1	161
5884096	1067.5351465241888	408.7987063154867	2	5	2	Col1a1	161
5884097	1046.5306909611995	273.8064722403059	2	5	2	Col1a1	161
5884098	1198.2743291934971	308.0484954575677	2	5	2	Col1a1	161
5884099	1145.530022875476	381.0469196590021	2	5	2	Col1a1	161
5884100	1162.5190357994343	134.05885825354017	2	5	2	Col1a1	161
5884101	1178.5196743254542	169.55639543201647	2	5	2	Col1a1	161
5884102	1123.522492149064	169.80863818679592	2	5	2	Col1a1	161
5884103	1173.5242185000088	274.3012367519497	2	5	2	Col1a1	161
5884104	1115.5299057766147	340.80021861300634	2	5	2	Col1a1	161
5884105	1089.2781971336774	266.3050975326559	2	5	2	Col1a1	161
5884106	1223.5252779631235	362.5446795251011	2	5	2	Col1a1	161
5884107	1299.2692338336362	309.7942718533722	2	5	2	Col1a1	161
5884108	1079.28015745218	301.8037007535766	2	5	2	Col1a1	161
5884109	1081.1635070021387	376.7287921736109	2	5	2	Col1a1	161
5884110	1094.531402866994	351.05054329810525	2	5	2	Col1a1	161
5884111	1099.5290946533783	300.80290629295774	2	5	2	Col1a1	161
5884112	1269.2639947896128	144.55395684343648	2	5	2	Col1a1	161
5884113	1083.2789420537795	277.05479177963525	2	5	2	Col1a1	161
5884114	1155.5272584627128	326.04932349283274	2	5	2	Col1a1	161
5884115	1091.5298057823788	308.3028563641799	2	5	2	Col1a1	161
5884116	1038.279213547711	227.55916501327906	2	5	2	Col1a1	161
5884117	987.5394090763003	412.80177931207953	2	5	2	Col1a1	161
5884118	1150.5183496725458	102.31097728262327	2	5	2	Col1a1	161
5884119	1061.5259094404105	175.8108708717938	2	5	2	Col1a1	161
5884120	1160.5248059497826	272.5518614352738	2	5	2	Col1a1	161
5884121	1076.2741623276968	151.56150679922624	2	5	2	Col1a1	161
5884122	1232.7663555648408	156.55483526246937	2	5	2	Col1a1	161
5884123	1290.7699468554933	316.7942648040563	2	5	2	Col1a1	161
5884124	1141.2695265792556	119.56048122354204	2	5	2	Col1a1	161
5884125	1251.522442180311	328.2952812510291	2	5	2	Col1a1	161
5884126	1208.5196187036513	205.80331493863838	2	5	2	Col1a1	161
5884127	1160.770230890707	161.307536355586	2	5	2	Col1a1	161
5884128	1197.528151949642	400.29380832530774	2	5	2	Col1a1	161
5884129	1142.5957713679682	219.92321630451593	2	5	2	Col1a1	161
5884130	1061.5383982904905	480.5452791469556	2	5	2	Col1a1	161
5884131	1218.7713770376236	261.8000274723899	2	5	2	Col1a1	161
5884132	1223.2730913149871	309.04742026906194	2	5	2	Col1a1	161
5884133	1122.5248202249954	225.30583230938177	2	5	2	Col1a1	161
5884134	1154.5267361567599	312.05008060457675	2	5	2	Col1a1	161
5884135	1258.1500168389655	291.72701621263326	2	5	2	Col1a1	161
5884136	1207.5259735364743	359.54548836823193	2	5	2	Col1a1	161
5884137	1008.7838245010304	303.3065004593615	2	5	2	Col1a1	161
5884138	1151.5222067674672	197.806058967002	2	5	2	Col1a1	161
5884139	1141.7787289113292	345.0489117831589	2	5	2	Col1a1	161
5884140	1190.527104086445	366.04585824561764	2	5	2	Col1a1	161
5884141	1164.5266166080514	321.5491935449341	2	5	2	Col1a1	161
5884142	1008.029552045939	198.0619158131086	2	5	2	Col1a1	161
5884143	1253.5228188698284	340.04459312564	2	5	2	Col1a1	161
5884144	1210.5158173307382	115.55784448006784	2	5	2	Col1a1	161
5884145	1172.526030993649	317.29907810870685	2	5	2	Col1a1	161
5884146	1160.0292574895977	380.546354498796	2	5	2	Col1a1	161
5884147	1209.5228444617653	285.7991816895411	2	5	2	Col1a1	161
5884148	1169.5300517415594	411.7943747922674	2	5	2	Col1a1	161
5884149	1206.187495769144	336.17174996637624	2	5	2	Col1a1	161
5884150	1289.0194253189866	301.7951032361526	2	5	2	Col1a1	161
5884151	1128.7812371709176	390.0471423694802	2	5	2	Col1a1	161
5884152	1097.532846900664	390.04842542366197	2	5	2	Col1a1	161
5884153	1078.5276854041767	240.30686730687847	2	5	2	Col1a1	161
5884154	1277.021660702135	341.2935663916388	2	5	2	Col1a1	161
5884155	1014.5357818844695	358.0534621346416	2	5	2	Col1a1	161
5884156	1134.525559853327	258.3036544861436	2	5	2	Col1a1	161
5884157	1176.7728247691127	244.55262758419553	2	5	2	Col1a1	161
5884158	1096.021896501947	121.06225003713942	2	5	2	Col1a1	161
5884159	1162.525945024528	302.8002372640345	2	5	2	Col1a1	161
5884160	1098.5267442550442	242.30594577175842	2	5	2	Col1a1	161
5884161	1056.5251411734823	150.8123545186822	2	5	2	Col1a1	161
5884162	1033.5300282774047	241.30865941611927	2	5	2	Col1a1	161
5884163	1179.5272186568973	355.04685696502804	2	5	2	Col1a1	161
5884164	1031.5333967016672	321.05465847396493	2	5	2	Col1a1	161
5884165	1115.7740652900666	198.80746917278128	2	5	2	Col1a1	161
5884166	1073.0307744764477	309.0535688543341	2	5	2	Col1a1	161
5884167	1106.1600860206315	324.73086169921794	2	5	2	Col1a1	161
5884168	1094.5300511409134	318.0522313667819	2	5	2	Col1a1	161
5884169	1024.5313898104914	263.3079026895689	2	5	2	Col1a1	161
5884170	1193.0194199973948	181.8051803805812	2	5	2	Col1a1	161
5884171	1236.5242896510163	354.7945461336969	2	5	2	Col1a1	161
5884172	1243.2715357449092	296.0472660378858	2	5	2	Col1a1	161
5884173	1130.5315444004168	399.54659555263504	2	5	2	Col1a1	161
5884174	1181.256800033854	105.25928126598093	2	5	2	Col1a1	161
5884175	1102.0280313142412	278.3039637313944	2	5	2	Col1a1	161
5884176	1094.529887295328	314.0524359811669	2	5	2	Col1a1	161
5884177	1153.5239067617154	241.80372628597377	2	5	2	Col1a1	161
5884178	1066.5261131228679	186.81008952901198	2	5	2	Col1a1	161
5884179	1109.5237894767918	184.30846139413381	2	5	2	Col1a1	161
5884180	1188.5242704239922	294.29959925907883	2	5	2	Col1a1	161
5884181	1108.5944687964134	151.26029433433118	2	5	2	Col1a1	161
5884182	1129.5243669761346	223.05567185506203	2	5	2	Col1a1	161
5884183	1013.0319702626302	263.30837018079103	2	5	2	Col1a1	161
5884184	1139.52472888039	244.30416404731437	2	5	2	Col1a1	161
5884185	1204.7755214052204	345.54631167041197	2	5	2	Col1a1	161
5884186	1138.7737212361742	219.05548002047698	2	5	2	Col1a1	161
5884187	1160.7779075876915	348.7979528705051	2	5	2	Col1a1	161
5884188	1021.2830689649675	300.30613726651177	2	5	2	Col1a1	161
5884189	1153.2764388383937	303.3005868478273	2	5	2	Col1a1	161
5884190	1110.490212133598	246.40190980286312	2	5	2	Col1a1	161
5884191	1228.0221895874176	293.04804471426064	2	5	2	Col1a1	161
5884192	1195.7735102279628	284.79979550804626	2	5	2	Col1a1	161
5884193	1191.5225320087914	255.55146372458512	2	5	2	Col1a1	161
5884194	1159.2767097889696	317.54961127947877	2	5	2	Col1a1	161
5884195	1157.5255952466423	287.80119552871923	2	5	2	Col1a1	161
5884196	1095.522736569264	140.81126856018605	2	5	2	Col1a1	161
5884197	1098.7755859077297	214.5573571810009	2	5	2	Col1a1	161
5884198	1030.2854216428484	369.0522566027873	2	5	2	Col1a1	161
5884199	1171.528295808056	371.2963585581002	2	5	2	Col1a1	161
5884200	1174.5181219756103	126.80874876021986	2	5	2	Col1a1	161
5884201	1092.5290173236476	290.30373616751615	2	5	2	Col1a1	161
5884202	1058.776691245658	191.31018868520744	2	5	2	Col1a1	161
5884203	1155.2728958106945	219.3047982995192	2	5	2	Col1a1	161
5884204	1109.522044464451	141.3106617096206	2	5	2	Col1a1	161
5884205	1103.5286486464306	295.05303924692845	2	5	2	Col1a1	161
5884206	1073.5317096206245	332.3023659830044	2	5	2	Col1a1	161
5884207	1162.0287891234584	371.7967245817544	2	5	2	Col1a1	161
5884208	1201.5966624699543	301.9180641484988	2	5	2	Col1a1	161
5884209	1091.780645055041	329.0517871855967	2	5	2	Col1a1	161
5884210	1150.5245348433987	253.30325308958783	2	5	2	Col1a1	161
5884211	1125.774741634599	227.80557610452593	2	5	2	Col1a1	161
5884212	1083.527869416915	251.0561092330915	2	5	2	Col1a1	161
5884213	1165.523890423644	256.30248520785346	2	5	2	Col1a1	161
5884214	1063.2810433981135	303.3042634270751	2	5	2	Col1a1	161
5884215	1069.2831916788562	363.30095660715233	2	5	2	Col1a1	161
5884216	1112.5207610004256	113.81195336354668	2	5	2	Col1a1	161
5884217	1120.4926812382737	326.7301908365121	2	5	2	Col1a1	161
5884218	1266.265087732109	167.30291509912803	2	5	2	Col1a1	161
5884219	1183.2739086169463	279.05059333280497	2	5	2	Col1a1	161
5884220	1173.2756331502858	308.5495006837584	2	5	2	Col1a1	161
5884221	1251.8496463392369	286.83934244592473	2	5	2	Col1a1	161
5884222	1092.52384293681	164.0602054889074	2	5	2	Col1a1	161
5884223	1159.2795709287057	387.29604239516806	2	5	2	Col1a1	161
5884224	1250.7656547775457	162.05382264457808	2	5	2	Col1a1	161
5884225	1228.265301131535	125.05661955956096	2	5	2	Col1a1	161
5884226	1197.2747331551466	316.5481083814753	2	5	2	Col1a1	161
5884227	1107.521439633265	124.06162266630358	2	5	2	Col1a1	161
5884228	1201.5274040424638	387.0443188992274	2	5	2	Col1a1	161
5884229	1078.278635156852	263.30570331421103	2	5	2	Col1a1	161
5884230	1235.5957937070953	311.58312563063834	2	5	2	Col1a1	161
5884231	1072.5302861639514	296.30424847386615	2	5	2	Col1a1	161
5884232	1137.0207653505715	144.55937060503643	2	5	2	Col1a1	161
5884233	1160.5181140717173	109.06021901623946	2	5	2	Col1a1	161
5884234	1088.2736606108792	154.3108676968335	2	5	2	Col1a1	161
5884235	1131.2720218889538	168.05840137460154	2	5	2	Col1a1	161
5884236	1212.525991958221	366.2949331266349	2	5	2	Col1a1	161
5884237	1266.8488913732742	289.1719173707698	2	5	2	Col1a1	161
5884238	1205.5154025459217	99.05888728936505	2	5	2	Col1a1	161
5884239	1142.5251488791507	258.3033250127776	2	5	2	Col1a1	161
5884240	1112.778929311439	313.8017093934004	2	5	2	Col1a1	161
5884241	1124.5211668163645	138.56019310890497	2	5	2	Col1a1	161
5884242	1043.7786627506116	221.05926904594037	2	5	2	Col1a1	161
5884243	1246.8187120449045	327.3920422638502	2	5	2	Col1a1	161
5884244	1120.5243616126852	211.55662274196345	2	5	2	Col1a1	161
5884245	1177.4917818195402	265.37740402118374	2	5	2	Col1a1	161
5884246	1092.0317788005177	357.3003322112536	2	5	2	Col1a1	161
5884247	1149.7800142702663	386.5464672497661	2	5	2	Col1a1	161
5884248	1087.5280158283879	259.5555190954234	2	5	2	Col1a1	161
5884249	1132.2697865304553	114.8110955220694	2	5	2	Col1a1	161
5884250	1111.5256286829326	231.30597596316437	2	5	2	Col1a1	161
5884251	1088.5309315220406	332.05176098481246	2	5	2	Col1a1	161
5884252	1263.4835333916637	304.3927468392584	2	5	2	Col1a1	161
5884253	1083.5335863856985	390.54898181989876	2	5	2	Col1a1	161
5884254	1107.5266525252453	251.30511673682463	2	5	2	Col1a1	161
5884255	1133.5271701703948	296.5517397066658	2	5	2	Col1a1	161
5884256	1253.7643543976583	134.0551320610843	2	5	2	Col1a1	161
5884257	1168.5192481251154	146.8079714566729	2	5	2	Col1a1	161
5884258	1183.2675186391111	123.05857329382162	2	5	2	Col1a1	161
5884259	1204.5274661832973	392.2939308243032	2	5	2	Col1a1	161
5884260	1094.274859165595	191.05873224932242	2	5	2	Col1a1	161
5884261	1216.2674457168118	162.5551988684807	2	5	2	Col1a1	161
5884262	1183.5268501969267	351.0468977338276	2	5	2	Col1a1	161
5884263	1097.27295883595	148.56079584382232	2	5	2	Col1a1	161
5884264	1077.5237267167433	142.56191119868708	2	5	2	Col1a1	161
5884265	1222.2720642213837	282.7988151922235	2	5	2	Col1a1	161
5884266	1176.5268094527771	341.2976865768111	2	5	2	Col1a1	161
5884267	1136.2801398977522	372.54773352497614	2	5	2	Col1a1	161
5884268	1169.2794057819713	395.7952040444479	2	5	2	Col1a1	161
5884269	1111.4952439285996	262.3807853023497	2	5	2	Col1a1	161
5884270	1081.2750603360919	179.80985140529657	2	5	2	Col1a1	161
5884271	1158.7700055067285	153.30802750714886	2	5	2	Col1a1	161
5884272	1104.5291407856275	308.302323866027	2	5	2	Col1a1	161
5884273	1230.5167150686275	162.30463115513737	2	5	2	Col1a1	161
5884274	1154.7755066812929	282.551584898258	2	5	2	Col1a1	161
5884275	1127.5311484471906	386.04740119615565	2	5	2	Col1a1	161
5884276	1136.5315350032542	406.79598228632915	2	5	2	Col1a1	161
5884277	1169.4847537039439	112.38616233240111	2	5	2	Col1a1	161
5884278	1075.274461731134	157.56123267481394	2	5	2	Col1a1	161
5884279	1240.5233674012156	337.0452797838493	2	5	2	Col1a1	161
5884280	1275.2700903859163	300.7957234734828	2	5	2	Col1a1	161
5884281	1125.5969192244327	234.2566577193306	2	5	2	Col1a1	161
5884282	1149.519414066411	127.05974882686691	2	5	2	Col1a1	161
5884283	1028.2708637580129	335.58990963300784	2	5	2	Col1a1	161
5884284	1136.528350808977	329.0499628440837	2	5	2	Col1a1	161
5884285	1090.7757229522335	207.55804540359946	2	5	2	Col1a1	161
5884286	1114.5295347762005	330.55077875092405	2	5	2	Col1a1	161
5884287	1001.5316178122637	240.31002063513205	2	5	2	Col1a1	161
5884288	1177.528150986658	375.2959063931418	2	5	2	Col1a1	161
5884289	1182.524290615795	287.3002031026309	2	5	2	Col1a1	161
5884290	1169.5303107608318	418.04404390242746	2	5	2	Col1a1	161
5884291	1066.5295040436886	269.8058576267633	2	5	2	Col1a1	161
5884292	1258.4899334632985	318.370550837551	2	5	2	Col1a1	161
5884293	1167.5277209986618	352.797474066392	2	5	2	Col1a1	161
5884294	1181.0257174160624	320.54856104378507	2	5	2	Col1a1	161
5884295	1171.2766139727794	330.04846787192105	2	5	2	Col1a1	161
5884296	1102.5222386940393	137.3111530537803	2	5	2	Col1a1	161
5884297	1066.5336997328286	372.300605869661	2	5	2	Col1a1	161
5884298	1240.5238934805434	350.04461408783027	2	5	2	Col1a1	161
5884299	1134.4913858530592	209.0492421394978	2	5	2	Col1a1	161
5884300	1163.5289124742171	376.5464185770735	2	5	2	Col1a1	161
5884301	1176.276286377378	328.29836236820285	2	5	2	Col1a1	161
5884302	1117.2760691885112	249.30481380586878	2	5	2	Col1a1	161
5884303	1142.7738141462041	226.30494867696385	2	5	2	Col1a1	161
5884304	1172.0258601658416	312.79933944879497	2	5	2	Col1a1	161
5884305	1249.521072507643	292.5471927990709	2	5	2	Col1a1	161
5884306	1253.4832099167227	280.7278380450955	2	5	2	Col1a1	161
5884307	1148.5960283662498	232.58920357073896	2	5	2	Col1a1	161
5884308	1198.023165906212	279.54997016172445	2	5	2	Col1a1	161
5884309	1225.2753496235377	366.54439736373865	2	5	2	Col1a1	161
5884310	1210.522515453473	278.79948495707754	2	5	2	Col1a1	161
5884311	1138.5302171050644	377.04741100316176	2	5	2	Col1a1	161
5884312	1295.5192367699121	305.04466312286127	2	5	2	Col1a1	161
5884313	1199.527734491325	392.54412799072634	2	5	2	Col1a1	161
5884314	1133.850276753126	139.18562494410256	2	5	2	Col1a1	161
5884315	1112.5287484727194	308.8019784122758	2	5	2	Col1a1	161
5884316	1149.5266750282103	304.30068521757494	2	5	2	Col1a1	161
5884317	1030.2838266298522	330.0542434288103	2	5	2	Col1a1	161
5884318	1094.5294776813644	304.0529475171295	2	5	2	Col1a1	161
5884319	1092.527174060811	245.3060380793479	2	5	2	Col1a1	161
5884320	1189.5229627180024	263.55112009090413	2	5	2	Col1a1	161
5884321	1096.522979981318	237.84830915829585	2	5	2	Col1a1	161
5884322	1069.2803160679318	293.0545386174132	2	5	2	Col1a1	161
5884323	1145.77154323285	174.55747813922153	2	5	2	Col1a1	161
5884324	1155.5184259715509	110.56035312484994	2	5	2	Col1a1	161
5884325	1084.2798695978809	300.80353325395	2	5	2	Col1a1	161
5884326	1245.5225310440123	323.04580675565114	2	5	2	Col1a1	161
5884327	1101.5326013248825	389.0483127316727	2	5	2	Col1a1	161
5884328	1287.2693367427105	297.29540316009513	2	5	2	Col1a1	161
5884329	1099.5298363343286	319.0519754062037	2	5	2	Col1a1	161
5884330	1126.2742563440079	216.3061431684042	2	5	2	Col1a1	161
5884331	1128.5239933453115	212.55624389719614	2	5	2	Col1a1	161
5884332	1136.2752647923155	253.5538272217562	2	5	2	Col1a1	161
5884333	1097.52827001891	278.30414520368936	2	5	2	Col1a1	161
5884334	1134.7737318382176	214.30589021129	2	5	2	Col1a1	161
5884335	1142.5247802265833	249.30378539514393	2	5	2	Col1a1	161
5884336	1184.5266351977452	347.04706138681627	2	5	2	Col1a1	161
5884337	1189.488054048832	310.39520297480993	2	5	2	Col1a1	161
5884338	1167.6011664646333	390.58277121906144	2	5	2	Col1a1	161
5884339	1119.2796534069928	339.30012805941254	2	5	2	Col1a1	161
5884340	1235.1535658920068	350.05783272654315	2	5	2	Col1a1	161
5884341	975.496382928916	202.74289824800914	2	5	2	Col1a1	161
5884342	1059.5279121569747	309.17914824082135	2	5	2	Col1a1	161
5884343	1074.7745783439489	160.06111961202458	2	5	2	Col1a1	161
5884344	1063.5297232640312	359.84284827851747	2	5	2	Col1a1	161
5884345	1117.856457898502	271.17891203985	2	5	2	Col1a1	161
5884346	1214.493594556313	344.0379539940436	2	5	2	Col1a1	161
5884347	1131.4419193188726	138.71418151209411	2	5	2	Col20a1	161
5884348	1002.2254096475954	201.46394473854573	2	5	2	Col22a1	161
5884349	1248.7898818596389	210.0510491729565	2	5	2	Col24a1	161
5884350	876.9355920052296	345.2058469047267	2	5	2	Col28a1	161
5884351	1000.9351233941674	437.2252163326587	2	5	2	Col28a1	161
5884352	1071.2365279426042	480.4315885064969	2	5	2	Col2a1	161
5884353	1268.67415091659	248.99275277117286	2	5	2	Col4a3	161
5884354	1250.9214628011837	150.9950850364012	2	5	2	Col4a3	161
5884355	1252.113248588771	300.8097249194009	2	5	2	Col5a2	161
5884356	1103.1107104896187	151.06984605486508	2	5	2	Col5a2	161
5884357	1107.1673172289993	269.75585071762384	2	5	2	Col5a2	161
5884358	1148.1101450939464	164.8175901113346	2	5	2	Col5a2	161
5884359	1035.6222886917471	384.0667677183137	2	5	2	Col5a2	161
5884360	1183.3687303935926	388.81039757043067	2	5	2	Col5a2	161
5884361	1225.858906232135	182.31385119754972	2	5	2	Col5a2	161
5884362	1131.6180697595344	342.31377734318704	2	5	2	Col5a2	161
5884363	1147.3574647717835	101.06924539033385	2	5	2	Col5a2	161
5884364	1155.870199446632	407.061093986589	2	5	2	Col5a2	161
5884365	1114.3590620573975	118.57019581032662	2	5	2	Col5a2	161
5884366	1129.113940075283	243.06640185181917	2	5	2	Col5a2	161
5884367	1027.0915419442852	343.05836866695114	2	5	2	Col5a2	161
5884368	1006.0859591336166	187.0625511940226	2	5	2	Col5a2	161
5884369	1211.0200445138641	163.98786933372958	2	5	2	Col5a2	161
5884370	1259.1064816023516	145.06339930253546	2	5	2	Col5a2	161
5884371	1193.615714338141	324.0616031332182	2	5	2	Col5a2	161
5884372	1214.1158354962777	339.06035970694927	2	5	2	Col5a2	161
5884373	1030.619824448769	322.8185381278453	2	5	2	Col5a2	161
5884374	1169.362231542888	227.06510341507737	2	5	2	Col5a2	161
5884375	1113.8627615273126	206.06799025449652	2	5	2	Col5a2	161
5884376	1150.6116244657342	201.5665447751118	2	5	2	Col5a2	161
5884377	1225.6138936268098	300.0608701106098	2	5	2	Col5a2	161
5884378	1154.1141624387722	263.31482531537125	2	5	2	Col5a2	161
5884379	1223.607150464566	139.31504541608928	2	5	2	Col5a2	161
5884380	1157.362603942005	348.9849494989556	2	5	2	Col5a2	161
5884381	1272.8326290245716	310.41554669903024	2	5	2	Col5a2	161
5884382	1032.3657958984431	228.57087194162835	2	5	2	Col5a2	161
5884383	1130.1172184950688	321.3143727530466	2	5	2	Col5a2	161
5884384	1104.1176966808498	316.81557841748406	2	5	2	Col5a2	161
5884385	1012.6225786198978	377.0679191098736	2	5	2	Col5a2	161
5884386	1105.8630499870437	208.06827773528173	2	5	2	Col5a2	161
5884387	1172.6141198819655	273.5637886185997	2	5	2	Col5a2	161
5884388	1234.113379826427	293.0606857309788	2	5	2	Col5a2	161
5884389	1107.366465442405	289.5661446898062	2	5	2	Col5a2	161
5884390	1148.113515604687	244.5655640230603	2	5	2	Col5a2	161
5884391	1107.3610497183604	161.56940939531165	2	5	2	Col5a2	161
5884392	1012.8702362693714	321.81931408528857	2	5	2	Col5a2	161
5884393	1245.10835439257	181.06307952576685	2	5	2	Col5a2	161
5884394	1073.1156208503735	249.06861806628964	2	5	2	Col5a2	161
5884395	1119.3679920841846	332.8145320574794	2	5	2	Col5a2	161
5884396	1121.3659717769126	286.5656196552872	2	5	2	Col5a2	161
5884397	1096.86587386478	269.3170917337942	2	5	2	Col5a2	161
5884398	1144.6181464568667	351.81297636215464	2	5	2	Col5a2	161
5884399	1269.106357788647	148.3129005394881	2	5	2	Col5a2	161
5884400	1198.607995897584	144.31597500936036	2	5	2	Col5a2	161
5884401	1224.8386883306014	177.12855477644825	2	5	2	Col5a2	161
5884402	1125.6956047926762	319.9870757085625	2	5	2	Col5a2	161
5884403	1007.0269100426896	191.99559680457102	2	5	2	Col5a2	161
5884404	1153.828605395982	149.08952403815087	2	5	2	Col5a2	161
5884405	1087.4996146582014	233.0905747819986	2	5	2	Col5a2	161
5884406	1241.69311584104	337.9817342537474	2	5	2	Col5a2	161
5884407	1159.8282358243105	142.08941902827115	2	5	2	Col5a2	161
5884408	1179.165167929504	246.08687151440597	2	5	2	Col5a2	161
5884409	972.4292760753352	426.05869848817207	2	5	2	Col5a2	161
5884410	1072.1019335701383	323.3693644358784	2	5	2	Col6a1	161
5884411	1112.2941914954947	142.7332427335624	2	5	2	Col6a1	161
5884412	1191.087722685227	94.1194516479606	2	5	2	Col6a1	161
5884413	1201.5903519981796	153.6174098803281	2	5	2	Col6a1	161
5884414	1195.0953780226698	253.3651789015155	2	5	2	Col6a1	161
5884415	1141.850804779273	336.86562990499925	2	5	2	Col6a1	161
5884416	1224.8467474140311	297.3625951819692	2	5	2	Col6a1	161
5884417	1005.3514489900315	278.12377766267844	2	5	2	Col6a1	161
5884418	1073.1008616768916	301.86986803559375	2	5	2	Col6a1	161
5884419	1019.2152758858588	350.12843587417365	2	5	2	Col6a1	161
5884420	999.7493845777636	452.22194226262235	2	5	2	Col6a1	161
5884421	1134.4777279877128	211.06707130711447	2	5	2	Col6a1	161
5884422	1144.736239203706	268.8834519017938	2	5	2	Col6a1	161
5884423	1149.8512022758778	349.3649145001554	2	5	2	Col6a1	161
5884424	1009.3526815999599	305.62287621169617	2	5	2	Col6a1	161
5884425	1080.8175038160489	316.0668467591923	2	5	2	Col6a1	161
5884426	1133.1490115184386	307.06459334509964	2	5	2	Col6a1	161
5884427	1204.0951655144418	253.86472241364055	2	5	2	Col6a1	161
5884428	1162.238063124433	376.5402582312295	2	5	2	Col6a2	161
5884429	1010.7366448454243	193.0496634912101	2	5	2	Col6a2	161
5884430	1297.2106731566194	315.0849209011995	2	5	2	Col6a2	161
5884431	1143.175124898652	121.70334723465959	2	5	2	Col6a2	161
5884432	1050.2151890409928	370.09053507144495	2	5	2	Col6a2	161
5884433	1077.4828444727855	124.54950380589916	2	5	2	Col6a2	161
5884434	1256.7331226641722	295.28961725647684	2	5	2	Col6a2	161
5884435	1217.3521337918594	90.05675935986515	2	5	2	Col6a2	161
5884436	1139.849763044164	406.69461914444474	2	5	2	Col6a2	161
5884437	1101.487604150559	306.5439386700602	2	5	2	Col6a2	161
5884438	1106.3580650367073	145.39218933953222	2	5	2	Col6a2	161
5884439	1267.23018770053	205.7917074340513	2	5	2	Col6a2	161
5884440	1146.2375791848144	346.0415545661675	2	5	2	Col6a2	161
5884441	1043.2345045262232	150.04984326169472	2	5	2	Col6a2	161
5884442	1121.4880509078887	339.54246415924774	2	5	2	Col6a2	161
5884443	1148.232772763913	186.0457636509346	2	5	2	Col6a2	161
5884444	1207.730052457729	148.04501179541236	2	5	2	Col6a2	161
5884445	1072.4861689676145	232.2967915736643	2	5	2	Col6a2	161
5884446	1185.9851787156651	301.0415758490737	2	5	2	Col6a2	161
5884447	916.2478170444881	484.2947053026617	2	5	2	Col6a2	161
5884448	1070.2094515099602	155.09274164144907	2	5	2	Col6a2	161
5884449	1177.4833462394986	231.2936820371988	2	5	2	Col6a2	161
5884450	1023.4904070370632	330.79561205956844	2	5	2	Col6a2	161
5884451	1015.4877113870416	233.04845302318938	2	5	2	Col6a2	161
5884452	1248.7319398763275	248.2911087810203	2	5	2	Col6a2	161
5884453	1183.4845124144524	276.04232051246163	2	5	2	Col6a2	161
5884454	1129.2308139957593	103.0485423607414	2	5	2	Col6a2	161
5884455	1238.4798070929291	167.04359456079337	2	5	2	Col6a2	161
5884456	1019.4915315172053	365.04481805169934	2	5	2	Col6a2	161
5884457	1169.4812449207811	153.54600036885782	2	5	2	Col6a2	161
5884458	1117.4892840977932	377.29156943195824	2	5	2	Col6a2	161
5884459	1160.2364036115687	319.0418589820587	2	5	2	Col6a2	161
5884460	1172.4802506387446	122.54673502997416	2	5	2	Col6a2	161
5884461	1154.8815231383762	408.7540490821252	2	5	2	Col6a2	161
5884462	1239.2280576432577	109.04511456009931	2	5	2	Col6a2	161
5884463	1015.4885784442727	262.0476847239523	2	5	2	Col6a2	161
5884464	1256.9840865977358	327.788745289416	2	5	2	Col6a2	161
5884465	1138.362934717509	310.05189082689367	2	5	2	Col6a2	161
5884466	1256.3573254700595	270.38233083645827	2	5	2	Col6a2	161
5884467	1197.7332601976266	247.0426677287704	2	5	2	Col6a2	161
5884468	1090.4825570706253	126.54906426316838	2	5	2	Col6a2	161
5884469	1042.4869669355955	232.04768298767746	2	5	2	Col6a2	161
5884470	1174.2375854198149	371.2900385967532	2	5	2	Col6a2	161
5884471	1049.740695688517	364.04394578873877	2	5	2	Col6a2	161
5884472	1100.2331059408239	154.04804992853568	2	5	2	Col6a2	161
5884473	1088.9833699077988	153.04840575525287	2	5	2	Col6a2	161
5884474	1285.3563994856338	273.04783944643776	2	5	2	Col6a2	161
5884475	1260.2335575603463	313.03904838531446	2	5	2	Col6a2	161
5884476	1177.2134359997974	364.08736777759606	2	5	2	Col6a2	161
5884477	1122.4875656987463	324.04285206894644	2	5	2	Col6a2	161
5884478	1115.1758540842243	116.70427383610028	2	5	2	Col6a2	161
5884479	1078.48348145792	147.04888118772809	2	5	2	Col6a2	161
5884480	1182.874950332361	165.08973344332438	2	5	2	Col6a2	161
5884481	1112.4823860452989	140.54803722319392	2	5	2	Col6a2	161
5884482	1147.9806076329646	113.04772018717273	2	5	2	Col6a2	161
5884483	1267.521290911198	330.99472009201565	2	5	2	Col6a2	161
5884484	1267.4803405204384	211.04155923085023	2	5	2	Col6a2	161
5884485	1141.2394058546697	403.0401824469993	2	5	2	Col6a2	161
5884486	1131.980591206794	98.04859437279049	2	5	2	Col6a2	161
5884487	1146.2307572101518	116.29767330187917	2	5	2	Col6a2	161
5884488	1195.4254296510637	202.6267442277032	2	5	2	Colgalt2	161
5884489	1172.697793579358	157.2653743125317	2	5	2	Colgalt2	161
5884490	1207.2648282737607	255.9200539678136	2	5	2	Colgalt2	161
5884491	923.8632519821256	435.3816419902037	2	5	2	Copb2	161
5884492	1211.3484284927517	112.12288663600863	2	5	2	Copb2	161
5884493	1068.1121587661678	435.1260084190859	2	5	2	Copb2	161
5884494	1329.1054147376349	313.86674094396074	2	5	2	Copb2	161
5884495	928.8530382516343	175.13344542199138	2	5	2	Copb2	161
5884496	1117.4013500305007	417.5776044150526	2	5	2	Copb2	161
5884497	978.50645155881	289.82438718731476	2	5	2	Copb2	161
5884498	1278.049489585171	150.241432051489	2	5	2	Copb2	161
5884499	1206.1091041069144	384.3710169028048	2	5	2	Copb2	161
5884500	1368.3537489978376	279.11547007111926	2	5	2	Copb2	161
5884501	1256.1045577845691	277.3698717947477	2	5	2	Copb2	161
5884502	993.8596527604277	356.62951694845174	2	5	2	Copb2	161
5884503	1061.1142317127308	486.87588522376416	2	5	2	Copb2	161
5884504	1129.1117845609929	437.3736062717662	2	5	2	Copb2	161
5884505	961.4675174533292	211.07507983607195	2	5	2	Copb2	161
5884506	1050.1094343947423	361.62726506847446	2	5	2	Copb2	161
5884507	1255.098519378062	122.8710984877767	2	5	2	Copb2	161
5884508	994.8384647226449	249.4902860804108	2	5	2	Copb2	161
5884509	1294.389823011458	282.9041667805862	2	5	2	Copb2	161
5884510	1318.0526707091988	293.69047450631143	2	5	2	Copb2	161
5884511	1198.047279776258	117.029277718437	2	5	2	Copb2	161
5884512	1279.0992465795466	146.1199817566931	2	5	2	Copb2	161
5884513	991.6044491616927	203.94432766860749	2	5	2	Copg2	161
5884514	989.2864401862928	279.68457835394946	2	5	2	Copg2	161
5884515	1325.023797330382	302.66460219878644	2	5	2	Copg2	161
5884516	1247.2678636570288	140.92572624754172	2	5	2	Copg2	161
5884517	955.2880230074632	282.6863794343886	2	5	2	Copg2	161
5884518	1203.5976430499327	189.22171817876836	2	5	2	Cops4	161
5884519	1142.6087225893505	406.220819307956	2	5	2	Cops4	161
5884520	969.8525775399444	209.23218539079892	2	5	2	Cops4	161
5884521	1229.3441496143737	123.47165413586146	2	5	2	Cops4	161
5884522	949.1046864649668	247.23249835281405	2	5	2	Cops4	161
5884523	1267.7051085745977	319.554924434214	2	5	2	Cops4	161
5884524	1216.0955144788059	147.97183339335072	2	5	2	Cops4	161
5884525	1132.0989322284324	190.97499764481896	2	5	2	Cops4	161
5884526	1194.850416865377	246.22113674406327	2	5	2	Cops4	161
5884527	1136.3463856330648	137.22571680823083	2	5	2	Cops4	161
5884528	1165.7719725828133	101.973908326585	2	5	2	Cops7b	161
5884529	1370.5236779605584	283.71147406322166	2	5	2	Cops7b	161
5884530	940.7820439787838	215.4795839215584	2	5	2	Cops7b	161
5884531	907.7885160312084	363.22707617922725	2	5	2	Cops7b	161
5884532	1129.7774824605337	222.4722157584149	2	5	2	Cops7b	161
5884533	1301.413090955742	298.59954176736477	2	5	2	Coro1c	161
5884534	1018.4339132952059	447.1054992453671	2	5	2	Coro1c	161
5884535	1200.9093200888042	112.8633455349725	2	5	2	Coro1c	161
5884536	1111.1717636952092	284.609133487147	2	5	2	Coro1c	161
5884537	951.4402549800568	512.3554400244426	2	5	2	Coro1c	161
5884538	1168.1751332028766	416.3500048228589	2	5	2	Coro1c	161
5884539	1308.4114097441116	270.10060620129053	2	5	2	Coro1c	161
5884540	1133.4117538654714	94.11742626055465	2	5	2	Coro1c	161
5884541	1271.1581617974575	161.6076766382858	2	5	2	Coro1c	161
5884542	1101.1776085061283	399.10398164498343	2	5	2	Coro1c	161
5884543	988.1723127936954	330.213537136444	2	5	2	Coro1c	161
5884544	1221.766237948991	315.0795912578742	2	5	2	Coro1c	161
5884545	1171.9094444706095	84.86609121163468	2	5	2	Coro1c	161
5884546	1244.664584932404	271.35353326960177	2	5	2	Coro1c	161
5884547	988.1835381442769	407.3588701832779	2	5	2	Coro1c	161
5884548	1223.1623406474039	200.6080107212634	2	5	2	Coro1c	161
5884549	1255.1670152303261	334.099961618143	2	5	2	Coro1c	161
5884550	1135.1644284728554	153.11445283181513	2	5	2	Coro1c	161
5884551	1262.1605879529568	204.10600845345104	2	5	2	Coro1c	161
5884552	1148.4272035974911	439.8497814281659	2	5	2	Coro1c	161
5884553	1024.1794185220042	357.1096447013623	2	5	2	Coro1c	161
5884554	952.687067078064	445.85864977981714	2	5	2	Coro1c	161
5884555	1096.1788118028346	419.6032215630993	2	5	2	Coro1c	161
5884556	989.1849867196038	439.3572542907047	2	5	2	Coro1c	161
5884557	1192.2485376902064	88.80417484970809	2	5	2	Coro1c	161
5884558	1233.1640614143946	247.85521393878807	2	5	2	Coro1c	161
5884559	1269.8208749217638	270.87131858547826	2	5	2	Coro1c	161
5884560	1000.430385187389	352.8609750344902	2	5	2	Coro1c	161
5884561	1248.1638237669179	258.6040024136828	2	5	2	Coro1c	161
5884562	951.2677728710997	248.47363450156823	2	5	2	Coro1c	161
5884563	1181.055114922958	98.63731587710373	2	5	2	Coro2a	161
5884564	1362.90639415198	284.3227099774697	2	5	2	Coro2a	161
5884565	1174.6592168993245	170.33664439127023	2	5	2	Coro2a	161
5884566	1258.6579810891637	227.43681733041524	2	5	2	Coro7	161
5884567	1196.1592956705758	225.4524326302435	2	5	2	Coro7	161
5884568	1004.950933040666	326.27874570648106	2	5	2	Cp	161
5884569	1143.080251256853	100.25938348178319	2	5	2	Cp	161
5884570	966.0958490907014	233.51048109146066	2	5	2	Cp	161
5884571	1294.9327053687678	133.227554927557	2	5	2	Cpeb4	161
5884572	1240.7968624228859	308.60066329730444	2	5	2	Cpeb4	161
5884573	1216.8469488440207	123.47042811021176	2	5	2	Cpox	161
5884574	1070.604144131105	289.9718178409906	2	5	2	Cpox	161
5884575	1306.5934125532337	52.219060154040626	2	5	2	Cpox	161
5884576	1166.6032988595553	316.71862726384114	2	5	2	Cpox	161
5884577	1196.6011140782223	257.7187669404621	2	5	2	Cpox	161
5884578	1153.6022421988544	271.96975160304623	2	5	2	Cpox	161
5884579	1280.6000320164749	268.96617943792546	2	5	2	Cpox	161
5884580	1182.8485252946969	158.72081308100195	2	5	2	Cpox	161
5884581	1165.6031538239122	310.9687568926598	2	5	2	Cpox	161
5884582	1036.7171584369894	463.2579658441771	2	5	2	Cpped1	161
5884583	1106.7343995385074	323.34001766358045	2	5	2	Cpped1	161
5884584	1217.95924555412	354.0034652895208	2	5	2	Cpped1	161
5884585	959.4650638550253	364.0129450773079	2	5	2	Cpped1	161
5884586	993.4667100134934	427.01034125238493	2	5	2	Cpped1	161
5884587	1019.716504152124	436.2591728645176	2	5	2	Cpped1	161
5884588	1100.7971032558746	385.6524568718155	2	5	2	Cpq	161
5884589	1263.2356573199377	271.95321281681794	2	5	2	Cpq	161
5884590	1155.7827625546677	128.15766250687665	2	5	2	Cpq	161
5884591	1205.0768236248439	175.82784271417776	2	5	2	Cpsf3	161
5884592	918.6040765048697	479.57943299018723	2	5	2	Cpsf3	161
5884593	1194.5889291406577	408.56859400745316	2	5	2	Cpsf3	161
5884594	1014.0854580422777	188.08688246630936	2	5	2	Cpsf3	161
5884595	1136.8226033185952	285.7460668608139	2	5	2	Cpsf3	161
5884596	999.5931987610152	330.3316439607597	2	5	2	Cpsf3	161
5884597	1100.3438217123169	427.32252344737196	2	5	2	Cpsf3	161
5884598	1250.0746446042278	170.07581631185184	2	5	2	Cpsf3	161
5884599	993.3466124098658	393.3293114472725	2	5	2	Cpsf3	161
5884600	1072.596995688191	467.32223325906887	2	5	2	Cpsf3	161
5884601	1214.8270934432512	189.5767734252468	2	5	2	Cpsf3	161
5884602	1257.5761131647853	205.57395890350497	2	5	2	Cpsf3	161
5884603	1282.657422719621	181.37693805481888	2	5	2	Cpsf4	161
5884604	1164.4110648245944	166.38483996121235	2	5	2	Cpsf4	161
5884605	1067.4295961728724	405.38161452579766	2	5	2	Cpsf4	161
5884606	1016.172953080372	266.140165880698	2	5	2	Cpsf4	161
5884607	1341.6622865196202	296.8688263798743	2	5	2	Cpsf4	161
5884608	1153.6593720742815	132.38681304796773	2	5	2	Cpsf4	161
5884609	982.3963133209743	208.67656999247137	2	5	2	Cpsf6	161
5884610	1263.6387965573863	88.4189343280943	2	5	2	Cpsf6	161
5884611	947.5852731695695	423.89425446234804	2	5	2	Cpsf6	161
5884612	1151.6511763741419	423.9182949697373	2	5	2	Cpsf6	161
5884613	1044.66748254989	274.36134902923317	2	5	2	Cpsf6	161
5884614	1009.7381570985673	325.464864822948	2	5	2	Cpsf6	161
5884615	1011.7415325572592	443.46351251291907	2	5	2	Cpsf6	161
5884616	938.6483234182215	252.92743555771963	2	5	2	Cpsf6	161
5884617	973.5834711272713	390.22710276419116	2	5	2	Cpsf6	161
5884618	1158.2193864868532	87.43909192658253	2	5	2	Cpsf7	161
5884619	1063.4854275161276	487.1840480385616	2	5	2	Cpsf7	161
5884620	982.7154569309397	209.00072948277815	2	5	2	Cpsf7	161
5884621	1047.2237007454141	144.19179535006572	2	5	2	Cpsf7	161
5884622	1067.9824087813022	404.435618574611	2	5	2	Cpsf7	161
5884623	1107.3844296429286	329.99308692816567	2	5	2	Cpsf7	161
5884624	1166.5397307096357	113.19546941709898	2	5	2	Cpsf7	161
5884625	1170.7523043733775	411.0673675203227	2	5	2	Cpsf7	161
5884626	1164.021492002759	394.67824096350455	2	5	2	Cpt2	161
5884627	1238.7541185025639	52.18574675945279	2	5	2	Cpt2	161
5884628	979.518171727102	186.4428755288776	2	5	2	Cpt2	161
5884629	1076.0744439197501	449.21907869131314	2	5	2	Cpt2	161
5884630	1068.772438616757	347.933888578806	2	5	2	Cpt2	161
5884631	897.9518350111629	182.9439658973165	2	5	2	Cpt2	161
5884632	1063.528275954732	477.4300338722529	2	5	2	Cpt2	161
5884633	1048.263140089081	407.5306015093291	2	5	2	Cpz	161
5884634	1284.3254450769996	265.86525579792857	2	5	2	Creb3l1	161
5884635	1024.0820751931237	227.13303821589258	2	5	2	Creb3l1	161
5884636	1120.017945414405	440.97559492533355	2	5	2	Creb3l1	161
5884637	1332.0772689911726	321.11032155501806	2	5	2	Creb3l1	161
5884638	1077.3453973017388	467.6212897202582	2	5	2	Creb3l1	161
5884639	1211.072672451436	181.3728261679948	2	5	2	Creb3l1	161
5884640	1199.759725158652	346.46013969059806	2	5	2	Creg2	161
5884641	1171.3249978096824	363.202387811089	2	5	2	Crim1	161
5884642	1169.5677765121682	203.45808617462012	2	5	2	Crim1	161
5884643	1093.5698058511018	189.46203941265273	2	5	2	Crim1	161
5884644	1079.825388625405	301.20873719022313	2	5	2	Crim1	161
5884645	1013.8340920742762	441.45681663447556	2	5	2	Crim1	161
5884646	1252.066713088875	243.4529053699199	2	5	2	Crim1	161
5884647	1237.8216660114351	341.2001362879742	2	5	2	Crim1	161
5884648	1189.571879878901	308.9534555641782	2	5	2	Crim1	161
5884649	1133.0761567418258	359.20427749148274	2	5	2	Crim1	161
5884650	1064.3289229719326	366.70714234695674	2	5	2	Crim1	161
5884651	1257.0636122466394	179.2049375213008	2	5	2	Crim1	161
5884652	1133.0647146535173	107.96308566410562	2	5	2	Crim1	161
5884653	1212.5664575767028	207.4559785175288	2	5	2	Crim1	161
5884654	1240.8124503727286	141.20701822237595	2	5	2	Crim1	161
5884655	1129.5720294450682	265.95771040179966	2	5	2	Crim1	161
5884656	1241.0678634295664	260.2028238212207	2	5	2	Crim1	161
5884657	1259.5677440716709	271.9515786232315	2	5	2	Crim1	161
5884658	1184.575492785415	384.2010564775779	2	5	2	Crim1	161
5884659	1062.5782253640166	350.2078069573581	2	5	2	Crim1	161
5884660	1238.5441847922566	276.08387430807346	2	5	2	Crkl	161
5884661	962.5493722819082	175.85069441174414	2	5	2	Crkl	161
5884662	1145.5554771551085	442.08230755635896	2	5	2	Crkl	161
5884663	1191.300797960295	378.8324069943562	2	5	2	Crkl	161
5884664	991.0520432892092	253.09652948976841	2	5	2	Crkl	161
5884665	1050.3019167626685	295.34217163225753	2	5	2	Crkl	161
5884666	1169.4385397962715	112.92819912095047	2	5	2	Crlf1	161
5884667	1199.0236009281525	181.9367257808779	2	5	2	Crlf3	161
5884668	982.788992774041	298.4424279930234	2	5	2	Crlf3	161
5884669	1169.7870528558406	424.4274778915605	2	5	2	Crlf3	161
5884670	908.2940593086923	333.94459603290943	2	5	2	Crlf3	161
5884671	1130.7843838898166	336.93329945234166	2	5	2	Crlf3	161
5884672	984.0340983881026	201.94662633360574	2	5	2	Crlf3	161
5884673	1258.236935713748	147.85574644904145	2	5	2	Crlf3	161
5884674	951.8237669776286	177.64584772859675	2	5	2	Crot	161
5884675	1008.8328989274869	443.38464933482953	2	5	2	Crot	161
5884676	1097.8286146471223	411.38201815299453	2	5	2	Crot	161
5884677	1130.0787230424507	439.87974389678874	2	5	2	Crot	161
5884678	1235.31147782955	108.38637088927427	2	5	2	Crot	161
5884679	1211.6673851143285	141.19442827614694	2	5	2	Crtac1	161
5884680	1196.9155312516236	381.4960825368163	2	5	2	Crtap	161
5884681	1177.1582797498081	193.50103300939043	2	5	2	Crtap	161
5884682	1054.9199368187867	413.0011864242622	2	5	2	Crtap	161
5884683	1220.9070358790786	186.7493724418419	2	5	2	Crtap	161
5884684	1011.4151232643167	271.50607731692116	2	5	2	Crtap	161
5884685	1258.7301198645946	190.54888589148567	2	5	2	Cs	161
5884686	1098.5021610994302	483.0469191099266	2	5	2	Cs	161
5884687	1000.371686441556	205.59269833127942	2	5	2	Cs	161
5884688	1320.699216164391	286.9040066947886	2	5	2	Cs	161
5884689	893.7546877084599	391.5615839166678	2	5	2	Cs	161
5884690	979.2480562483045	328.5591942347909	2	5	2	Cs	161
5884691	1243.7361376860233	289.5460568626112	2	5	2	Cs	161
5884692	1094.2480284687435	405.05002826377597	2	5	2	Cs	161
5884693	1152.981483248703	144.30642473034902	2	5	2	Cs	161
5884694	1064.5007482098447	434.5505814437163	2	5	2	Cs	161
5884695	960.2457809369189	274.5622369428968	2	5	2	Cs	161
5884696	1299.2264191306053	150.54812751559137	2	5	2	Cs	161
5884697	1358.7322747278058	296.5394576779407	2	5	2	Cs	161
5884698	1097.8932414529265	150.27549665739954	2	5	2	Cs	161
5884699	987.993989573434	260.56122857521837	2	5	2	Cs	161
5884700	1109.4412570846418	420.55507434395867	2	5	2	Cs	161
5884701	1280.9867478945519	325.5426723870406	2	5	2	Cs	161
5884702	1160.988920988707	284.5508034460693	2	5	2	Cs	161
5884703	982.7536651963462	432.55516374610363	2	5	2	Cs	161
5884704	1266.235412454228	291.54473745228773	2	5	2	Cs	161
5884705	1196.4870721578943	275.0492008299466	2	5	2	Cs	161
5884706	1050.9884496882437	202.30990560150542	2	5	2	Cs	161
5884707	1246.7318963863345	214.798648905005	2	5	2	Cs	161
5884708	1195.982059181749	183.55260535881035	2	5	2	Cs	161
5884709	994.4923851766426	236.0617790868396	2	5	2	Cs	161
5884710	1233.9806309057121	183.05052972238434	2	5	2	Cs	161
5884711	1297.4834038965332	276.04359205640804	2	5	2	Cs	161
5884712	988.9080174974	322.6070660266376	2	5	2	Cs	161
5884713	1283.9779438431956	167.7983295610877	2	5	2	Cs	161
5884714	1263.979436515166	181.54893005467923	2	5	2	Cs	161
5884715	1101.2486067800694	420.29907623023536	2	5	2	Cs	161
5884716	1070.5009802934535	442.7999526590852	2	5	2	Cs	161
5884717	1098.7136735269644	403.5801526496645	2	5	2	Cs	161
5884718	983.7446412008807	269.5611309719563	2	5	2	Cs	161
5884719	1061.000698770076	431.3008896025715	2	5	2	Cs	161
5884720	1077.965890633909	246.46815135291828	2	5	2	Csk	161
5884721	1232.0392496692914	70.56215979545641	2	5	2	Csk	161
5884722	1181.0561326890706	388.05591618240953	2	5	2	Csk	161
5884723	1056.8899638363746	316.01904475593096	2	5	2	Csnk1d	161
5884724	1253.8863504701367	256.26062074789525	2	5	2	Csnk1d	161
5884725	1100.2550359874558	144.70772885023948	2	5	2	Csnk1d	161
5884726	964.2677590651969	444.04997000031744	2	5	2	Csnk1d	161
5884727	1187.1389219004395	307.0133164368145	2	5	2	Csnk1d	161
5884728	1281.1373503260954	282.0092754837199	2	5	2	Csnk1d	161
5884729	1003.6353101992252	205.27194648475682	2	5	2	Csnk1d	161
5884730	1093.6261160254055	409.92764739698595	2	5	2	Csnk1d	161
5884731	964.890683804296	322.02309089887433	2	5	2	Csnk1d	161
5884732	1253.7917832863252	315.027428784105	2	5	2	Csnk1d	161
5884733	931.1461220784797	441.023996197252	2	5	2	Csnk1d	161
5884734	992.5447275459019	371.5627315491897	2	5	2	Csnk1g3	161
5884735	1207.028710826744	124.0669622460935	2	5	2	Csnk1g3	161
5884736	1123.3963218722683	244.6007284734745	2	5	2	Cspg4	161
5884737	1179.647799198554	321.5970611470692	2	5	2	Cspg4	161
5884738	1075.1458682767534	202.6033506176497	2	5	2	Cspg4	161
5884739	1103.6311827436355	342.72557305447253	2	5	2	Cspg4	161
5884740	1166.9002554437961	382.84616180110106	2	5	2	Cspg4	161
5884741	1145.393563748715	180.60136071792743	2	5	2	Cspg4	161
5884742	1081.3979026449852	263.85178775135586	2	5	2	Cspg4	161
5884743	1154.1457698274082	248.59954886460355	2	5	2	Cspg4	161
5884744	1226.594012723373	146.25629320577707	2	5	2	Cspp1	161
5884745	1031.6032571468254	188.2640477022602	2	5	2	Cspp1	161
5884746	1125.1008615857268	210.75874812727966	2	5	2	Cspp1	161
5884747	1108.8619059040943	338.8524538892001	2	5	2	Csrnp2	161
5884748	1037.1090194259066	184.11100257733932	2	5	2	Csrnp2	161
5884749	992.8685781739364	399.85433901190146	2	5	2	Csrnp2	161
5884750	1210.2333352671928	258.93280445013824	2	5	2	Csrnp2	161
5884751	1096.8604721490574	286.8548859620186	2	5	2	Csrnp2	161
5884752	997.3916310589417	512.3866505350509	2	5	2	Csrp1	161
5884753	1216.1414657882815	245.84464716818607	2	5	2	Csrp1	161
5884754	974.1200940008406	398.5842836465095	2	5	2	Csrp1	161
5884755	910.1552533309696	164.1953930936298	2	5	2	Csrp1	161
5884756	977.1342711340632	302.3958911131974	2	5	2	Csrp1	161
5884757	1308.4725951754247	316.83677883488093	2	5	2	Csrp1	161
5884758	1006.6293880836747	206.89860515157983	2	5	2	Csrp1	161
5884759	1215.3719634693534	232.13946296578015	2	5	2	Csrp1	161
5884760	1048.915041486904	348.03583587048786	2	5	2	Ctc1	161
5884761	1143.284852702297	147.0170097219336	2	5	2	Ctc1	161
5884762	1034.6698507438502	444.53419749110606	2	5	2	Ctc1	161
5884763	1350.6552888748706	292.77317645925916	2	5	2	Ctc1	161
5884764	1307.4054209765627	273.2756349553034	2	5	2	Ctc1	161
5884765	1238.0860372426632	341.98296422884357	2	5	2	Ctcf	161
5884766	1006.8420886203154	330.24441715138477	2	5	2	Ctcf	161
5884767	1132.8313156668414	181.24263354637372	2	5	2	Ctcf	161
5884768	1005.5865583919295	214.49779916702548	2	5	2	Ctcf	161
5884769	995.1317210845922	293.65999806841404	2	5	2	Ctcf	161
5884770	1361.0252324470487	275.25551080839404	2	5	2	Ctdspl2	161
5884771	1156.277724616289	120.50283899882537	2	5	2	Ctdspl2	161
5884772	995.0401651946291	295.2564901791521	2	5	2	Ctdspl2	161
5884773	1033.778018330444	410.6431109355367	2	5	2	Ctdspl2	161
5884774	1154.2891770900187	353.9973085191001	2	5	2	Ctdspl2	161
5884775	1280.9362819026676	324.17981379044954	2	5	2	Ctif	161
5884776	1153.7691232002935	270.49220184482294	2	5	2	Ctif	161
5884777	1271.4298114213002	183.33892497328875	2	5	2	Ctif	161
5884778	1047.5191052556174	203.24910931601096	2	5	2	Ctif	161
5884779	1116.438923786164	293.67726137625726	2	5	2	Ctif	161
5884780	1338.0447758592122	309.7437130437178	2	5	2	Ctif	161
5884781	1123.268055911948	228.49484643258882	2	5	2	Ctif	161
5884782	1163.269226954833	278.7415171414083	2	5	2	Ctif	161
5884783	1150.0199554873439	285.99192265670496	2	5	2	Ctif	161
5884784	1250.9753582573853	336.1404082107213	2	5	2	Ctnna1	161
5884785	942.9113787177625	235.25641411852104	2	5	2	Ctnna1	161
5884786	1102.4157027464132	415.49217377998076	2	5	2	Ctnna1	161
5884787	997.408668144392	217.25410633179933	2	5	2	Ctnna1	161
5884788	1227.1487626384603	170.24355984752333	2	5	2	Ctnna1	161
5884789	992.4185675967112	402.2483979254578	2	5	2	Ctnna1	161
5884790	842.4146828836309	236.2616449457146	2	5	2	Ctnna1	161
5884791	1084.6527034346059	157.7514532401113	2	5	2	Ctnna1	161
5884792	958.9162370237539	337.5022548626264	2	5	2	Ctnna1	161
5884793	1014.423494775027	509.49376127081786	2	5	2	Ctnna1	161
5884794	1333.402115895786	299.23379320596695	2	5	2	Ctnna1	161
5884795	1209.8960421961158	107.99648120366012	2	5	2	Ctnna1	161
5884796	1009.167633631074	394.99775454401924	2	5	2	Ctnna1	161
5884797	1208.652683856076	233.242497115812	2	5	2	Ctnna1	161
5884798	1009.9222141974417	482.494880409728	2	5	2	Ctnna1	161
5884799	1153.9137084945853	409.48966866299673	2	5	2	Ctnna1	161
5884800	1296.0479301988587	288.5042245695569	2	5	2	Ctnna1	161
5884801	1222.157850094289	339.98832487461743	2	5	2	Ctnna1	161
5884802	1189.3798571387763	180.51265423422635	2	5	2	Ctnna1	161
5884803	1017.4208797329093	461.74515172299243	2	5	2	Ctnna1	161
5884804	1131.971467819067	156.15322372778664	2	5	2	Ctnna1	161
5884805	952.6740231580959	481.4979216662439	2	5	2	Ctnna1	161
5884806	1246.3998916435241	203.49145864036757	2	5	2	Ctnna1	161
5884807	998.1575505482999	196.5047473210771	2	5	2	Ctnna1	161
5884808	1085.1512180938994	129.75233393869223	2	5	2	Ctnna1	161
5884809	870.9122881332307	208.2610751317807	2	5	2	Ctnna1	161
5884810	1232.6485223929542	168.99331309239548	2	5	2	Ctnna1	161
5884811	1235.3948715539443	101.24535488363156	2	5	2	Ctnna1	161
5884812	1031.670264068587	458.74450540848966	2	5	2	Ctnna1	161
5884813	1018.1674659658916	397.24720880057015	2	5	2	Ctnna1	161
5884814	1207.1522152117977	223.74287489904032	2	5	2	Ctnna1	161
5884815	1007.9082506086813	215.75361221129162	2	5	2	Ctnna1	161
5884816	1095.1653056204018	403.49294861850046	2	5	2	Ctnna1	161
5884817	1235.8597522851817	346.8082912976149	2	5	2	Ctnnd2	161
5884818	1026.804079641924	367.89904638271446	2	5	2	Ctps	161
5884819	1294.6991095641524	127.78515082824885	2	5	2	Ctps	161
5884820	1182.7067936576816	176.78817481668784	2	5	2	Ctps	161
5884821	1108.3663404797778	320.0664462548029	2	5	2	Ctps	161
5884822	1093.2114815617351	185.79203806427483	2	5	2	Ctps	161
5884823	1336.5064338566688	291.75281041647327	2	5	2	Ctps	161
5884824	1085.2222071318204	401.78214553654476	2	5	2	Ctps	161
5884825	960.7223133277557	280.0439076948482	2	5	2	Ctps	161
5884826	942.9779642186916	380.5399695277632	2	5	2	Ctps	161
5884827	1185.4611619329905	270.78357369080857	2	5	2	Ctps	161
5884828	1078.2156157031877	257.03936849243007	2	5	2	Ctps	161
5884829	1271.7900250576738	342.89072058936944	2	5	2	Ctps	161
5884830	1056.47335032913	397.03374331538777	2	5	2	Ctps	161
5884831	1141.9637554021251	281.78513786428533	2	5	2	Ctps	161
5884832	1030.9714935980664	332.78801972985775	2	5	2	Ctps	161
5884833	1185.1222278970145	196.90192594513576	2	5	2	Ctps	161
5884834	1240.5147612900182	363.75423867134174	2	5	2	Ctps	161
5884835	938.4689187225354	201.91138481143605	2	5	2	Ctps	161
5884836	1219.8496325999354	249.38153647546076	2	5	2	Ctsa	161
5884837	1046.2280961665685	438.92776331317646	2	5	2	Ctsa	161
5884838	1205.9582899521731	154.9259882867108	2	5	2	Ctsa	161
5884839	1174.9619353125454	206.42642517389604	2	5	2	Ctsa	161
5884840	1303.4553962710465	146.92076765898742	2	5	2	Ctsa	161
5884841	1245.9651182308398	295.6702343703137	2	5	2	Ctsa	161
5884842	1217.2113915324765	215.6738427357438	2	5	2	Ctsa	161
5884843	1155.080847365943	109.39546813945051	2	5	2	Ctsd	161
5884844	1070.3429194776436	360.1469851711007	2	5	2	Ctsd	161
5884845	1211.3379538451445	278.8913745099212	2	5	2	Ctsd	161
5884846	1251.581570794447	145.14079853394009	2	5	2	Ctsd	161
5884847	1336.8346198528732	230.13618023537433	2	5	2	Ctsd	161
5884848	1129.08778714402	258.1452701507741	2	5	2	Ctsd	161
5884849	1008.8409639672727	304.4002625010497	2	5	2	Ctsd	161
5884850	1278.0879049021275	291.1382620556706	2	5	2	Ctsd	161
5884851	1094.831710364519	116.14811679716279	2	5	2	Ctsd	161
5884852	1039.8386053304105	258.1492888307703	2	5	2	Ctsd	161
5884853	1182.3406635808576	333.1421825543065	2	5	2	Ctsd	161
5884854	1068.833749026529	156.14891978340884	2	5	2	Ctsd	161
5884855	1107.336581627943	227.14653040141778	2	5	2	Ctsd	161
5884856	1036.8416479813395	325.14880900927943	2	5	2	Ctsd	161
5884857	1275.0816321780926	151.1396817740829	2	5	2	Ctsd	161
5884858	1234.841320171282	358.38959655952027	2	5	2	Ctsd	161
5884859	1109.0899098337143	301.3957763306917	2	5	2	Ctsd	161
5884860	1293.339014961637	319.13731582453676	2	5	2	Ctsd	161
5884861	1168.7620867872906	88.12771439034782	2	5	2	Ctsd	161
5884862	1230.581043472411	129.14189039632026	2	5	2	Ctsd	161
5884863	1222.8902466101756	349.09419877520077	2	5	2	Ctsd	161
5884864	1230.8319338986232	148.891695201605	2	5	2	Ctsd	161
5884865	1269.581194869374	140.3900220405495	2	5	2	Ctsd	161
5884866	1188.8410046621204	341.89181420907926	2	5	2	Ctsd	161
5884867	1268.1359442438968	148.23013850253685	2	5	2	Ctsd	161
5884868	1220.9167052030357	137.8778135166219	2	5	2	Ctsf	161
5884869	1049.5264677544978	328.9756506224053	2	5	2	Cttnbp2nl	161
5884870	1007.638835419685	435.6002962367391	2	5	2	Cttnbp2nl	161
5884871	995.1689014491626	181.96116937961762	2	5	2	Cuedc2	161
5884872	1290.165913692882	302.6942493277943	2	5	2	Cuedc2	161
5884873	1139.16541445768	196.4541837073954	2	5	2	Cuedc2	161
5884874	893.1718528847413	182.46579037228426	2	5	2	Cuedc2	161
5884875	1092.4298356160173	483.1980561464891	2	5	2	Cuedc2	161
5884876	1104.8277821749618	296.31668207959586	2	5	2	Cul3	161
5884877	1235.8198682937723	40.25380905973019	2	5	2	Cul3	161
5884878	1343.830005355722	307.7476543885949	2	5	2	Cul3	161
5884879	1221.83002125456	288.2527394251334	2	5	2	Cul3	161
5884880	1199.8340989489639	385.0029908839588	2	5	2	Cul3	161
5884881	1092.07649957173	180.25871610492692	2	5	2	Cul3	161
5884882	1160.574087772209	132.2562507782222	2	5	2	Cul3	161
5884883	1126.6535644243586	448.9091345764473	2	5	2	Cul3	161
5884884	1298.8290303333856	276.2496895856721	2	5	2	Cul3	161
5884885	1105.5857050394247	409.25665778895404	2	5	2	Cul3	161
5884886	1094.0472395005863	258.8587995027395	2	5	2	Cul4a	161
5884887	1297.0391131382992	290.5983393433569	2	5	2	Cul4a	161
5884888	1198.284178580233	74.36286168749962	2	5	2	Cul4a	161
5884889	1064.8070034703692	448.10121871283405	2	5	2	Cul4a	161
5884890	1216.7892056811015	207.35579558121202	2	5	2	Cul4a	161
5884891	976.306462266111	342.3601079110473	2	5	2	Cul4a	161
5884892	934.5545279842047	254.11609292882565	2	5	2	Cul4a	161
5884893	996.058319997494	405.35627019467677	2	5	2	Cul4a	161
5884894	834.3148542428473	381.36456263969524	2	5	2	Cul4a	161
5884895	984.5567582275899	357.60902754247127	2	5	2	Cul4a	161
5884896	1207.5451965388008	332.85032452618026	2	5	2	Cul4a	161
5884897	1017.6708530391948	368.1103659622292	2	5	2	Cul4a	161
5884898	960.3086873164075	375.6092577815921	2	5	2	Cul4a	161
5884899	979.2955361620616	264.9995335928641	2	5	2	Cul4a	161
5884900	1087.795610371496	215.11113801540145	2	5	2	Cul4a	161
5884901	924.0589062993374	342.11242244338627	2	5	2	Cul4a	161
5884902	965.304721173304	291.36298882801344	2	5	2	Cul4a	161
5884903	1063.050407720687	297.60836492779185	2	5	2	Cul4a	161
5884904	1235.6232136614578	318.32062946797544	2	5	2	Cul4a	161
5884905	1350.5364658974	287.3461222085226	2	5	2	Cul4a	161
5884906	981.0536058244174	282.86269292825074	2	5	2	Cul4a	161
5884907	1263.5395317419654	264.35105280567296	2	5	2	Cul4a	161
5884908	1115.0527915074795	406.6009465920945	2	5	2	Cul4a	161
5884909	1017.9669732781184	408.9935165619815	2	5	2	Cul4a	161
5884910	1258.5424174001496	324.09846558212433	2	5	2	Cul4a	161
5884911	1017.5425402930229	441.2934967737184	2	5	2	Cutal	161
5884912	1058.4799295304986	428.01903032268916	2	5	2	Cux2	161
5884913	1221.990623334218	113.56403379238509	2	5	2	Cwf19l1	161
5884914	1081.1283692606075	125.79152066895787	2	5	2	Cyb5r1	161
5884915	1148.1362042190221	378.2785333318353	2	5	2	Cyb5r1	161
5884916	1199.2902946016259	242.52987745921837	2	5	2	Cyb5r1	161
5884917	1141.62743820247	161.78755216961702	2	5	2	Cyb5r1	161
5884918	1249.3759992840273	231.78022667389604	2	5	2	Cyb5r1	161
5884919	1173.6356573202345	389.7770170701734	2	5	2	Cyb5r1	161
5884920	979.0542190413677	192.1765445797328	2	5	2	Cyld	161
5884921	1049.2958552949326	433.8002739952544	2	5	2	Cyld	161
5884922	857.4601470482535	354.1379750948139	2	5	2	Cyld	161
5884923	1125.4647767442957	120.41262165681356	2	5	2	Cyld	161
5884924	990.4799295381391	377.0750800146211	2	5	2	Cyld	161
5884925	987.6277836626952	322.372182552179	2	5	2	Cyp1a1	161
5884926	1211.5656574877423	97.89671196860151	2	5	2	Cyp1a1	161
5884927	865.3449976393028	440.3684817133015	2	5	2	Cyp24a1	161
5884928	967.4276570078712	187.44444696563284	2	5	2	Cyp26b1	161
5884929	1217.419742461319	183.6879991631402	2	5	2	Cyp26b1	161
5884930	1113.1801556203322	456.1822046168044	2	5	2	Cyp26b1	161
5884931	1032.931092480681	395.93620526658026	2	5	2	Cyp26b1	161
5884932	1183.1734361410672	283.43577508718687	2	5	2	Cyp26b1	161
5884933	1030.7387745653662	411.2070784555718	2	5	2	Cyp26c1	161
5884934	1147.5111261452653	121.50394128413669	2	5	2	Cyp2s1	161
5884935	1266.6986160385165	220.29841813423744	2	5	2	Cyp2u1	161
5884936	1038.0497421121966	222.61285561046807	2	5	2	Cyp2w1	161
5884937	1276.9358990953033	273.3396855975309	2	5	2	Cyp4b1	161
5884938	922.8563246899645	404.04508861625624	2	5	2	Cyp7a1	161
5884939	1072.6416482243428	217.64580620890496	2	5	2	Cyr61	161
5884940	1174.6385262669837	187.64132609724834	2	5	2	Cyr61	161
5884941	1311.3912002278187	288.3830297935199	2	5	2	Cyr61	161
5884942	1145.6450464126822	311.89071709715927	2	5	2	Cyr61	161
5884943	1161.8957073247495	330.889620568956	2	5	2	Cyr61	161
5884944	1115.3972208616256	346.39162775769347	2	5	2	Cyr61	161
5884945	1053.3957667374355	295.89547083787636	2	5	2	Cyr61	161
5884946	1351.3920987446118	320.13056437018446	2	5	2	Cyr61	161
5884947	1185.8935153571535	293.88905286774536	2	5	2	Cyr61	161
5884948	1118.3912302709941	224.3934670344457	2	5	2	Cyr61	161
5884949	1102.3943271549854	282.6432994017205	2	5	2	Cyr61	161
5884950	1156.3440032315496	270.8627737356374	2	5	2	Cyr61	161
5884951	1003.3964830140976	293.8979385366887	2	5	2	Cyr61	161
5884952	1030.8932748299198	237.14752434289906	2	5	2	Cyr61	161
5884953	1040.8987002583533	351.89516823936225	2	5	2	Cyr61	161
5884954	1103.139233965231	178.39495960531542	2	5	2	Cyr61	161
5884955	1218.392616271622	286.38759172262496	2	5	2	Cyr61	161
5884956	1043.398304192677	344.64516346835757	2	5	2	Cyr61	161
5884957	1127.3969616189595	345.1410670075584	2	5	2	Cyr61	161
5884958	1191.1438166461116	301.88866121179166	2	5	2	Cyr61	161
5884959	1019.7405092980854	336.8253755498253	2	5	2	Cyr61	161
5884960	1196.8925697819534	278.13877511586065	2	5	2	Cyr61	161
5884961	1181.1448925648901	320.6388447476912	2	5	2	Cyr61	161
5884962	1167.401911622367	283.1523801698713	2	5	2	Cyr61	161
5884963	1039.6492181972521	362.1450671880875	2	5	2	Cyr61	161
5884964	1029.6437318278702	246.14743926651892	2	5	2	Cyr61	161
5884965	1131.3910438127277	297.16271277140294	2	5	2	Cyr61	161
5884966	1177.3920929012615	261.88998496639925	2	5	2	Cyr61	161
5884967	1144.3962953425935	337.1403692452828	2	5	2	Cyr61	161
5884968	1144.3912302274664	233.14206170534524	2	5	2	Cyr61	161
5884969	1176.1426650042981	273.139867517988	2	5	2	Cyr61	161
5884970	1161.403664901827	316.48541577193936	2	5	2	Cyr61	161
5884971	1142.396656127633	343.89035513278696	2	5	2	Cyr61	161
5884972	1180.1453715790713	330.1387415815577	2	5	2	Cyr61	161
5884973	1111.1476190342426	353.1417313225867	2	5	2	Cyr61	161
5884974	1072.3912483136476	209.3959514786455	2	5	2	Cyr61	161
5884975	1173.7603997101876	394.1494131236057	2	5	2	Cysltr1	161
5884976	1079.7631852358	381.654365694883	2	5	2	Cysltr1	161
5884977	825.7042796413913	333.07552158724843	2	5	2	Cyth2	161
5884978	1207.6895080398224	329.04267104824453	2	5	2	Cyth2	161
5884979	964.3559132062039	345.2574735902661	2	5	2	Cyth3	161
5884980	1134.0970539152916	291.25246461672214	2	5	2	Cyth3	161
5884981	877.6092471836859	206.81484477268145	2	5	2	Cyth3	161
5884982	977.6092027504114	436.50337742471964	2	5	2	Cyth3	161
5884983	1154.8885258162384	314.1315267653915	2	5	2	Cyth3	161
5884984	1002.6084221913404	441.00214928427215	2	5	2	Cyth3	161
5884985	1226.6743093914126	253.58494026008728	2	5	2	Cyth3	161
5884986	1155.4926652397337	299.4135803830916	2	5	2	Daam1	161
5884987	1061.2516192408327	444.39423529783124	2	5	2	Daam1	161
5884988	1162.2627845200075	302.4801496267056	2	5	2	Dab2	161
5884989	1067.6029396707822	149.11950512495727	2	5	2	Dab2	161
5884990	1020.1102220659146	331.1170419371125	2	5	2	Dab2	161
5884991	1236.851412892604	215.6122627828567	2	5	2	Dab2	161
5884992	991.5730962078927	181.08360043093296	2	5	2	Dab2	161
5884993	1000.8580810532208	256.36938122457167	2	5	2	Dab2	161
5884994	1174.3504673274497	146.865925606095	2	5	2	Dab2	161
5884995	1134.3618642329293	454.86036872269466	2	5	2	Dab2	161
5884996	1201.8474749307468	76.86657081624139	2	5	2	Dab2	161
5884997	875.359251689404	207.6247566889752	2	5	2	Dab2	161
5884998	1188.3516543894016	190.86445984711764	2	5	2	Dab2	161
5884999	1129.857884715377	334.8632279005704	2	5	2	Dab2	161
5885000	989.8661016857005	404.66752891029387	2	5	2	Dab2	161
5885001	1268.3498545883715	190.11176108181058	2	5	2	Dab2	161
5885002	1215.590664014587	149.14829316062003	2	5	2	Dab2	161
5885003	997.3617488107226	361.1171374556912	2	5	2	Dab2	161
5885004	1255.2595710947273	254.14508195038005	2	5	2	Dab2	161
5885005	1221.5966171626153	65.11614434461352	2	5	2	Dab2	161
5885006	1184.100040157256	140.61574142143635	2	5	2	Dab2	161
5885007	1061.1856464802454	155.50661456608034	2	5	2	Dab2ip	161
5885008	1018.6987749679772	455.4991110781316	2	5	2	Dab2ip	161
5885009	963.6813924864579	321.82460954960453	2	5	2	Dab2ip	161
5885010	1257.6824337233065	226.74669472643046	2	5	2	Dab2ip	161
5885011	935.441765528859	213.25981236543328	2	5	2	Dab2ip	161
5885012	955.442645577869	251.00787621942902	2	5	2	Dab2ip	161
5885013	926.8248292556978	401.72132562560495	2	5	2	Dab2ip	161
5885014	1009.4109147190802	292.58588413336884	2	5	2	Dab2ip	161
5885015	1266.5165712908592	244.2126323127812	2	5	2	Dab2ip	161
5885016	1009.5755020602742	254.99022810457188	2	5	2	Dach1	161
5885017	1055.1393257817817	496.6260970503243	2	5	2	Dach1	161
5885018	1198.3146041343593	177.23555719319302	2	5	2	Dach1	161
5885019	998.3793964968148	381.5732530346127	2	5	2	Dact1	161
5885020	1289.5512207007787	139.32286667636308	2	5	2	Dalrd3	161
5885021	1005.8697284299882	273.22931078163896	2	5	2	Dalrd3	161
5885022	962.6937167255794	261.41885849511993	2	5	2	Daxx	161
5885023	1206.9448062336319	410.4032930188054	2	5	2	Daxx	161
5885024	955.703819935562	466.4140543212153	2	5	2	Daxx	161
5885025	1205.6922692113035	357.40468216282386	2	5	2	Daxx	161
5885026	971.6960575732492	314.4170929534591	2	5	2	Daxx	161
5885027	1006.6905059044941	217.91782131375055	2	5	2	Daxx	161
5885028	936.4503797566985	385.4170194735351	2	5	2	Daxx	161
5885029	978.440996545222	213.41930076901156	2	5	2	Daxx	161
5885030	969.9756535367925	283.40070029242594	2	5	2	Daxx	161
5885031	1218.821276731187	254.232822509401	2	5	2	Dbpht2	161
5885032	939.3341940226666	317.2511181068855	2	5	2	Dbpht2	161
5885033	1289.729837593547	304.76036495103386	2	5	2	Dbt	161
5885034	973.9929697781174	323.52106296260047	2	5	2	Dbt	161
5885035	1012.2543265496598	231.00141011427272	2	5	2	Dcaf12l2	161
5885036	1020.9885018950308	348.9594990361346	2	5	2	Dcaf15	161
5885037	1045.5076853018597	171.5857025130816	2	5	2	Dcaf15	161
5885038	1329.4730087149374	29.450043822082243	2	5	2	Dcaf15	161
5885039	932.634521824732	346.07623802423524	2	5	2	Dcaf5	161
5885040	1186.3711641121615	200.07094551128944	2	5	2	Dcaf5	161
5885041	891.1400976683967	458.07440999676953	2	5	2	Dcaf5	161
5885042	1101.9846467183788	193.31729723790914	2	5	2	Dcaf6	161
5885043	975.4973362929779	404.5658380056102	2	5	2	Dcaf6	161
5885044	938.327036869618	467.37853552887447	2	5	2	Dcaf8	161
5885045	1004.9832163849728	273.54065125082394	2	5	2	Dcaf8	161
5885046	1069.6539427886366	424.86698467692673	2	5	2	Dcaf8	161
5885047	1175.0386034493997	383.5182360868154	2	5	2	Dcakd	161
5885048	1119.1152638420574	146.46868816345	2	5	2	Dcakd	161
5885049	975.8771348597184	355.47159220980416	2	5	2	Dcakd	161
5885050	902.3704474084968	179.477904480525	2	5	2	Dcakd	161
5885051	1017.3799050786083	432.4684061222481	2	5	2	Dcakd	161
5885052	1316.368203819948	285.9574117663524	2	5	2	Dcakd	161
5885053	1099.0367778509944	315.5228250384377	2	5	2	Dcakd	161
5885054	983.7371574244047	513.3426215978064	2	5	2	Dcakd	161
5885055	1132.126178496125	393.21390597145853	2	5	2	Dcakd	161
5885056	926.63185188028	441.22235940056436	2	5	2	Dcakd	161
5885057	1220.589037568892	109.526380850129	2	5	2	Dcakd	161
5885058	963.7054818813427	310.52905969696036	2	5	2	Dcakd	161
5885059	1153.7845688205525	87.34770961451977	2	5	2	Dcbld2	161
5885060	1007.0464203497866	299.34797392358655	2	5	2	Dcbld2	161
5885061	1161.290831713003	255.3431623818185	2	5	2	Dcbld2	161
5885062	1114.7978365427955	407.0911086516969	2	5	2	Dcbld2	161
5885063	983.3144407244948	195.300575984384	2	5	2	Dcc	161
5885064	1165.0651015689714	376.7878197905656	2	5	2	Dcc	161
5885065	1199.315985525984	125.96316300765977	2	5	2	Dchs1	161
5885066	1109.3888221991324	244.61707357771968	2	5	2	Dctn4	161
5885067	968.9017928108506	461.8676560699158	2	5	2	Dctn4	161
5885068	1247.3770482813543	53.36594255243979	2	5	2	Dctn4	161
5885069	1154.1360820976552	207.36608924923576	2	5	2	Dctn4	161
5885070	975.5844891505618	226.761826805785	2	5	2	Ddb2	161
5885071	1051.3407914253007	437.0055632920937	2	5	2	Ddb2	161
5885072	1321.3253042608212	281.99826877096973	2	5	2	Ddc	161
5885073	1272.4394163162858	292.22859672437465	2	5	2	Ddhd1	161
5885074	1214.1874018859032	202.732627456334	2	5	2	Ddhd1	161
5885075	1100.6973216955248	408.98236967562025	2	5	2	Ddhd1	161
5885076	1326.4388827225505	308.47629561102485	2	5	2	Ddhd1	161
5885077	1158.867512301403	188.57236576857815	2	5	2	Ddhd2	161
5885078	1072.5062985356467	457.2028293448225	2	5	2	Ddhd2	161
5885079	1192.49765634707	338.45014439779067	2	5	2	Ddhd2	161
5885080	995.5074023114691	439.706915824837	2	5	2	Ddhd2	161
5885081	968.5067450446583	411.45889955282274	2	5	2	Ddhd2	161
5885082	1046.5056516611696	429.70474363143785	2	5	2	Ddhd2	161
5885083	1150.3304524109449	188.84787590529268	2	5	2	Ddost	161
5885084	1178.338943478579	391.58883895930467	2	5	2	Ddost	161
5885085	1251.3241961551873	137.5950648233112	2	5	2	Ddost	161
5885086	1111.204739276736	144.77543115881483	2	5	2	Ddost	161
5885087	1124.8406946400369	385.3415947986124	2	5	2	Ddost	161
5885088	1195.0754628307832	119.09841622282829	2	5	2	Ddost	161
5885089	1081.3414083517066	194.31660257330498	2	5	2	Ddost	161
5885090	1204.6763631003969	331.6409605143197	2	5	2	Ddost	161
5885091	1107.346034179502	332.9780622770845	2	5	2	Ddost	161
5885092	1120.0889057659924	343.8434005906565	2	5	2	Ddost	161
5885093	1083.8316726789117	161.10205161163285	2	5	2	Ddost	161
5885094	1180.4337450235946	196.15825228238486	2	5	2	Ddx21	161
5885095	1144.5320460032992	433.2666050826656	2	5	2	Ddx21	161
5885096	1253.1884133785627	355.15020721441397	2	5	2	Ddx21	161
5885097	952.6910383037737	203.4179418311213	2	5	2	Ddx21	161
5885098	980.9488231073365	402.16061831170066	2	5	2	Ddx21	161
5885099	1266.4343302975997	270.40222916328514	2	5	2	Ddx21	161
5885100	1107.6851588051804	177.41199071903557	2	5	2	Ddx21	161
5885101	993.9409001225822	229.16536057632055	2	5	2	Ddx21	161
5885102	1219.597203526606	237.45017783611317	2	5	2	Ddx21	161
5885103	1399.6992882156458	245.04572618301967	2	5	2	Ddx28	161
5885104	1264.703709368421	256.0510384824847	2	5	2	Ddx28	161
5885105	1301.0987592760966	315.01014278235533	2	5	2	Ddx28	161
5885106	1156.704040528583	188.05754225650472	2	5	2	Ddx28	161
5885107	1246.0466904233563	267.7271172510238	2	5	2	Ddx28	161
5885108	1256.707241747043	335.04905391575386	2	5	2	Ddx28	161
5885109	1050.9654455904679	387.056110970184	2	5	2	Ddx28	161
5885110	1032.6700562613444	419.7358154050699	2	5	2	Ddx28	161
5885111	1213.7588085331793	372.5796139129781	2	5	2	Ddx31	161
5885112	1123.744926302369	150.59208231154543	2	5	2	Ddx31	161
5885113	939.5849565682144	188.9841603879168	2	5	2	Ddx42	161
5885114	893.8360467220518	197.73631094355454	2	5	2	Ddx42	161
5885115	1020.5849726237797	212.7297782763802	2	5	2	Ddx42	161
5885116	1030.842398168492	364.7270757918134	2	5	2	Ddx42	161
5885117	1307.5764793906385	125.21672985697826	2	5	2	Ddx42	161
5885118	1171.8338366551561	233.72193401698073	2	5	2	Ddx42	161
5885119	1319.8335246855154	270.2140447856392	2	5	2	Ddx42	161
5885120	935.346670465311	422.9810008401205	2	5	2	Ddx42	161
5885121	1216.8580372742051	349.3653237941305	2	5	2	Ddx42	161
5885122	1000.5888753480901	285.2297452762398	2	5	2	Ddx42	161
5885123	981.5864452513331	230.98146166015425	2	5	2	Ddx42	161
5885124	1185.7126547148089	195.69481141251097	2	5	2	Ddx42	161
5885125	1101.6825135413624	224.99955855537664	2	5	2	Ddx47	161
5885126	898.441349631062	366.507662357393	2	5	2	Ddx47	161
5885127	1336.6841911323816	312.9875258227518	2	5	2	Ddx47	161
5885128	1136.1897255781687	385.24623553220357	2	5	2	Ddx47	161
5885129	922.9315184316454	163.75864480737263	2	5	2	Ddx47	161
5885130	1212.7668964958766	320.07965504555375	2	5	2	Ddx47	161
5885131	1084.682073162106	211.75050720119754	2	5	2	Ddx47	161
5885132	1066.4303855940025	172.00178914104907	2	5	2	Ddx47	161
5885133	1102.3252740246207	127.03748345593482	2	5	2	Ddx50	161
5885134	1139.5464176227424	414.69995971635234	2	5	2	Ddx50	161
5885135	987.8537840675093	249.79472967764977	2	5	2	Ddx50	161
5885136	895.5867666265744	375.5378080329683	2	5	2	Ddx50	161
5885137	953.5858883257761	389.5358664179852	2	5	2	Ddx50	161
5885138	1129.0829559684823	422.5302463268038	2	5	2	Ddx50	161
5885139	1098.8201088351254	464.5788615412313	2	5	2	Ddx52	161
5885140	947.7461069909418	390.71467043491225	2	5	2	Ddx52	161
5885141	1269.055620860634	296.0750286681768	2	5	2	Ddx52	161
5885142	1016.7451484235376	433.37555408972275	2	5	2	Ddx52	161
5885143	1087.320607301746	467.32939486571246	2	5	2	Ddx52	161
5885144	1130.017818777892	124.8739191562384	2	5	2	Ddx54	161
5885145	1095.2799068244392	428.61698063726504	2	5	2	Ddx54	161
5885146	835.5293631063223	222.88208496066702	2	5	2	Ddx54	161
5885147	1328.2692242053743	309.11165092583303	2	5	2	Ddx54	161
5885148	1042.0315993072845	435.11877122491035	2	5	2	Ddx54	161
5885149	932.0270984420104	231.87829923875873	2	5	2	Ddx54	161
5885150	1280.0182532585939	247.1151012565092	2	5	2	Ddx54	161
5885151	975.0279040876741	285.3752779029044	2	5	2	Ddx54	161
5885152	1032.2838070342314	488.1176968911957	2	5	2	Ddx54	161
5885153	919.0250106105337	165.3805772653531	2	5	2	Ddx54	161
5885154	982.4480181018453	354.1830009052757	2	5	2	Ddx54	161
5885155	1017.1303151107352	296.7564331403996	2	5	2	Deaf1	161
5885156	1039.6267064616168	219.50748424773687	2	5	2	Deaf1	161
5885157	935.4792719944865	424.73289897470113	2	5	2	Dennd5a	161
5885158	1234.1729140545883	206.7417375426441	2	5	2	Dennd5b	161
5885159	1356.6606800203544	296.3280553217805	2	5	2	Depdc5	161
5885160	1002.9073713233597	336.02276188561683	2	5	2	Des	161
5885161	1010.4485027633237	312.42438316546804	2	5	2	Dgcr8	161
5885162	1028.4519737329804	389.17172758154084	2	5	2	Dgcr8	161
5885163	903.4440248364033	175.18291689817536	2	5	2	Dgcr8	161
5885164	1339.3241003899955	272.7894315006168	2	5	2	Dhodh	161
5885165	916.3415983586519	327.5581038397468	2	5	2	Dhodh	161
5885166	1160.8243823259354	149.80243369285063	2	5	2	Dhodh	161
5885167	1071.3416016559959	439.2966457863635	2	5	2	Dhodh	161
5885168	1228.5698353963344	105.30070535238715	2	5	2	Dhodh	161
5885169	1336.333335865484	292.43755193961584	2	5	2	Dhodh	161
5885170	1295.3778434071535	157.07438704179077	2	5	2	Dhrs7b	161
5885171	1143.1306227075129	158.08299246169918	2	5	2	Dhrs7b	161
5885172	1036.392562140014	335.08587588823383	2	5	2	Dhrs7b	161
5885173	1014.6501517061566	462.0848406041837	2	5	2	Dhrs7b	161
5885174	1271.377783513271	148.32589424679188	2	5	2	Dhrs7b	161
5885175	1268.259333590629	298.73609872517954	2	5	2	Dhrs7b	161
5885176	1171.128024536535	121.08207137367367	2	5	2	Dhrs7b	161
5885177	1156.7283493477325	336.2018508019663	2	5	2	Dhrs9	161
5885178	1063.726583330432	205.21045092907463	2	5	2	Dhrs9	161
5885179	1197.7235445206927	254.2032703042475	2	5	2	Dhrs9	161
5885180	1172.7292028810023	372.44985851332956	2	5	2	Dhrs9	161
5885181	1104.0897397022031	328.09330335621775	2	5	2	Dhrs9	161
5885182	1107.730073240844	333.70390766430035	2	5	2	Dhrs9	161
5885183	980.4645351510273	400.7989143975343	2	5	2	Dhx58	161
5885184	1036.9518233776314	216.0507666446096	2	5	2	Dhx58	161
5885185	945.94980612973	429.2410788555931	2	5	2	Dhx9	161
5885186	1197.9305612514734	198.73574685660884	2	5	2	Dhx9	161
5885187	952.441114279246	258.2460658687555	2	5	2	Dhx9	161
5885188	1335.632172338047	295.27423699930097	2	5	2	Dhx9	161
5885189	1238.6742414215646	96.98688807448448	2	5	2	Dhx9	161
5885190	1074.9457027074839	427.2347464593746	2	5	2	Dhx9	161
5885191	1108.937063166577	274.23781035899003	2	5	2	Dhx9	161
5885192	1000.9480988772666	429.2383525277098	2	5	2	Dhx9	161
5885193	962.9503193950694	450.2395843123978	2	5	2	Dhx9	161
5885194	971.1892158303511	231.49596220166552	2	5	2	Dhx9	161
5885195	1335.9305125660253	284.22624765073306	2	5	2	Dhx9	161
5885196	1306.9323545760476	303.2270953909478	2	5	2	Dhx9	161
5885197	1333.9303267999437	279.2265019946981	2	5	2	Dhx9	161
5885198	1093.4638234953309	428.18139333491257	2	5	2	Diablo	161
5885199	970.207269894529	187.43991662559128	2	5	2	Diablo	161
5885200	1268.2034775422987	222.9285988935186	2	5	2	Diablo	161
5885201	1126.1270670722686	180.33212824159907	2	5	2	Diablo	161
5885202	910.4666261601393	419.43812389479507	2	5	2	Diablo	161
5885203	972.2167476210584	451.9353496808736	2	5	2	Diablo	161
5885204	1256.4507654310214	142.18039525200544	2	5	2	Diablo	161
5885205	1018.212495574068	355.4353330769083	2	5	2	Diablo	161
5885206	1268.2071381806652	324.6768699118384	2	5	2	Diablo	161
5885207	980.1354232127748	378.9996368254163	2	5	2	Diablo	161
5885208	1017.7953006666645	169.66882037625584	2	5	2	Diablo	161
5885209	977.3777436916031	437.3779565606913	2	5	2	Diablo	161
5885210	1198.9279315150125	255.02167630124876	2	5	2	Dicer1	161
5885211	1099.42881942313	225.7763683145925	2	5	2	Dicer1	161
5885212	1032.433321781491	301.02754409843686	2	5	2	Dicer1	161
5885213	1126.4364422614335	425.0210796509459	2	5	2	Dicer1	161
5885214	960.7329169538547	257.0785634342266	2	5	2	Dido1	161
5885215	1177.8422935692765	300.9688555554825	2	5	2	Dido1	161
5885216	1196.5947295268713	358.9672185617487	2	5	2	Dido1	161
5885217	1023.0961304149318	339.475540543586	2	5	2	Dido1	161
5885218	1251.8359619235225	185.46694198184622	2	5	2	Dido1	161
5885219	1138.3372057515678	180.22229929669527	2	5	2	Dido1	161
5885220	1022.0884584709547	174.22776980359424	2	5	2	Dido1	161
5885221	1225.0827931397907	311.6515438509498	2	5	2	Dido1	161
5885222	1036.3477348984786	377.97441838750103	2	5	2	Dido1	161
5885223	1201.0851398577909	379.98573142189593	2	5	2	Dido1	161
5885224	1011.0948977697008	309.7264852063726	2	5	2	Dido1	161
5885225	1201.7680365596736	254.48981358816576	2	5	2	Diexf	161
5885226	976.6292970520324	383.7742921416072	2	5	2	Dio3	161
5885227	1125.2569951944834	193.4743115979051	2	5	2	Dip2a	161
5885228	1010.5176915775701	413.7218568984896	2	5	2	Dip2a	161
5885229	898.263115605044	181.982260555396	2	5	2	Dip2a	161
5885230	922.7091287842002	189.55541873135854	2	5	2	Dip2b	161
5885231	1200.205582247306	325.7828483175831	2	5	2	Dip2b	161
5885232	1043.466692346492	399.5392017446469	2	5	2	Dip2b	161
5885233	1301.6892875735857	127.53514185905307	2	5	2	Dip2b	161
5885234	1038.20379945009	182.54872836000158	2	5	2	Dip2b	161
5885235	1042.9691297475206	439.5375275154197	2	5	2	Dip2b	161
5885236	972.7238560902948	468.2905568100757	2	5	2	Dip2b	161
5885237	939.2102433105554	219.55314943144668	2	5	2	Dip2b	161
5885238	956.4572695328618	182.55367513817953	2	5	2	Dip2b	161
5885239	972.3165307244242	327.1115181586185	2	5	2	Dip2c	161
5885240	1063.8124178014466	241.1073679013548	2	5	2	Dip2c	161
5885241	995.4111927392897	245.25942441772875	2	5	2	Dis3	161
5885242	1049.9926442740366	474.2398024408693	2	5	2	Dis3	161
5885243	1237.8654677235816	236.35482573483682	2	5	2	Dis3	161
5885244	893.4872317476429	187.75941433416966	2	5	2	Dis3	161
5885245	1078.7391305992196	422.74086409956675	2	5	2	Dis3	161
5885246	1054.4606437132081	179.77567857806469	2	5	2	Dis3	161
5885247	1026.2766388812556	125.26351729216091	2	5	2	Dis3l	161
5885248	1182.4680961238055	365.80803203526193	2	5	2	Dis3l	161
5885249	918.2873798785045	496.5136361031135	2	5	2	Dis3l	161
5885250	1109.2834862238594	404.25921277272073	2	5	2	Dis3l	161
5885251	983.4413886833069	395.2234377985454	2	5	2	Disc1	161
5885252	1271.233895643602	273.16271653068344	2	5	2	Disc1	161
5885253	1298.4855253856401	326.66093625062	2	5	2	Disc1	161
5885254	1204.6539612365862	345.8051989148616	2	5	2	Disp1	161
5885255	1253.8892588441881	189.3754131926731	2	5	2	Disp1	161
5885256	1242.0748432202893	232.5699224534309	2	5	2	Dlgap3	161
5885257	1345.9684871247678	284.5616020350634	2	5	2	Dll1	161
5885258	1184.9654198951546	142.56983681422142	2	5	2	Dll1	161
5885259	1027.785305267045	349.84875325944034	2	5	2	Dlx1	161
5885260	1189.7740617057043	175.84923657624992	2	5	2	Dlx1	161
5885261	1223.1163401350495	347.8115105647666	2	5	2	Dlx1	161
5885262	1262.4439025743986	202.81458534097922	2	5	2	Dlx1	161
5885263	1107.532460488633	344.8462613127808	2	5	2	Dlx1	161
5885264	1250.796080485622	253.39921095656533	2	5	2	Dmap1	161
5885265	1000.8041609042616	205.4129588507075	2	5	2	Dmap1	161
5885266	1210.444644739804	130.38577043460614	2	5	2	Dmap1	161
5885267	880.5713572991464	465.4078852187661	2	5	2	Dmap1	161
5885268	994.3156621758362	444.4033980312376	2	5	2	Dmap1	161
5885269	1289.7985831015465	340.39378409245444	2	5	2	Dmap1	161
5885270	1201.7999457155909	292.64989938628105	2	5	2	Dmap1	161
5885271	1183.2925166890802	118.40796195887572	2	5	2	Dmap1	161
5885272	1241.6221697646997	104.72194286690318	2	5	2	Dmap1	161
5885273	1222.7871270964806	325.37751106664456	2	5	2	Dmap1	161
5885274	997.0528769260811	175.16439636940007	2	5	2	Dmap1	161
5885275	995.0545386924553	208.66309837855968	2	5	2	Dmap1	161
5885276	991.4426075182047	245.80729599441247	2	5	2	Dmpk	161
5885277	1104.2636200567176	110.49375794762885	2	5	2	Dmpk	161
5885278	1122.5762820422174	390.23174998406967	2	5	2	Dmrt2	161
5885279	1032.8200588804625	211.49095295207948	2	5	2	Dmrt2	161
5885280	1281.07807233352	319.41301704898984	2	5	2	Dmrta2	161
5885281	1121.6672861654984	420.081647957761	2	5	2	Dmrta2	161
5885282	1246.161147868036	339.32881425417224	2	5	2	Dmrta2	161
5885283	1075.4218391032894	438.0844764146621	2	5	2	Dmrta2	161
5885284	978.5539081551161	395.7472975376788	2	5	2	Dmrtb1	161
5885285	987.802680770714	365.4977733854199	2	5	2	Dmrtb1	161
5885286	1037.9581902079	223.0285237452881	2	5	2	Dmrtb1	161
5885287	1039.4858762554227	204.07195541925375	2	5	2	Dmxl2	161
5885288	1043.1605016271396	392.3272776978691	2	5	2	Dmxl2	161
5885289	1162.689362351639	426.4030342845682	2	5	2	Dna2	161
5885290	982.525605068151	449.51491793852074	2	5	2	Dna2	161
5885291	1057.4388825754145	315.91254158004	2	5	2	Dna2	161
5885292	1018.7044059013427	354.3174816833218	2	5	2	Dnah2	161
5885293	1054.4499618341274	420.21596121347176	2	5	2	Dnaic1	161
5885294	1013.6942023149652	241.9682492869876	2	5	2	Dnaic1	161
5885295	1154.517100330986	386.3626078502184	2	5	2	Dnaic1	161
5885296	1201.4159019715655	224.21537108495178	2	5	2	Dnaic2	161
5885297	1143.7466242173434	130.8870459607608	2	5	2	Dnaic2	161
5885298	962.2655684537808	348.51331945554267	2	5	2	Dnaja4	161
5885299	959.8016884401145	416.4051543037659	2	5	2	Dnajb1	161
5885300	1034.287919621726	180.911464730955	2	5	2	Dnajb1	161
5885301	1252.287104620893	360.3941675439728	2	5	2	Dnajb1	161
5885302	912.3037639186082	418.90721331465636	2	5	2	Dnajb1	161
5885303	1035.2033629862756	434.0363899087486	2	5	2	Dnajb12	161
5885304	903.3248492776204	210.09430282032997	2	5	2	Dnajb12	161
5885305	1067.8244669105145	299.0844141866753	2	5	2	Dnajb12	161
5885306	909.8346267749669	428.58811890795096	2	5	2	Dnajb12	161
5885307	1180.7668836006799	89.77860865668288	2	5	2	Dnajb12	161
5885308	1159.5774721311454	238.1617338522101	2	5	2	Dnajb5	161
5885309	1034.3753057748092	466.12420087218806	2	5	2	Dnajb5	161
5885310	1285.27545676243	328.44905401041575	2	5	2	Dnajb5	161
5885311	1128.9999491023036	430.62065383498305	2	5	2	Dnajc13	161
5885312	1110.9861072401754	99.87607725392051	2	5	2	Dnajc13	161
5885313	1314.7411783052064	286.61477381289683	2	5	2	Dnajc13	161
5885314	1303.9847733096863	132.61737660951528	2	5	2	Dnajc13	161
5885315	988.3777081922794	267.1374676238725	2	5	2	Dnajc13	161
5885316	1127.4967066363542	354.6217835311793	2	5	2	Dnajc13	161
5885317	1050.9997199469508	399.87440572298124	2	5	2	Dnajc13	161
5885318	1026.7520034545446	445.3748004693929	2	5	2	Dnajc13	161
5885319	1150.749132077303	419.11989709563335	2	5	2	Dnajc13	161
5885320	1138.995986107401	340.87148273127366	2	5	2	Dnajc13	161
5885321	968.7111625107619	270.8048764333925	2	5	2	Dnajc13	161
5885322	1102.8854976010896	110.3011990512403	2	5	2	Dnajc18	161
5885323	1275.1359295513296	173.7918349015576	2	5	2	Dnajc18	161
5885324	1084.402603486158	456.04676656801684	2	5	2	Dnajc18	161
5885325	944.8979863665877	316.8056996104069	2	5	2	Dnajc18	161
5885326	1142.8463134471538	148.30101387157455	2	5	2	Dnajc18	161
5885327	961.8947714252906	256.0558110980371	2	5	2	Dnajc18	161
5885328	1176.2571635204793	85.03455494107152	2	5	2	Dnajc22	161
5885329	1235.44808589936	299.1494575002062	2	5	2	Dnmbp	161
5885330	1246.4387270484845	30.652958885434284	2	5	2	Dnmbp	161
5885331	1202.2007211399225	362.1496874339377	2	5	2	Dnmbp	161
5885332	1034.1977584279157	204.9077086758321	2	5	2	Dnmbp	161
5885333	1241.9445290194487	198.15069516747695	2	5	2	Dnmbp	161
5885334	1059.3189357871984	430.2355381864647	2	5	2	Dnmt1	161
5885335	1166.2087280104638	101.2744259975484	2	5	2	Dnmt1	161
5885336	943.6455076334781	175.46966776283833	2	5	2	Dnmt1	161
5885337	1194.412162433434	221.5084125073333	2	5	2	Dock10	161
5885338	1002.107620134253	448.9082021518749	2	5	2	Dock10	161
5885339	1256.8047498970059	317.0349288798634	2	5	2	Dock3	161
5885340	1214.9041931581796	325.1336310717498	2	5	2	Dolk	161
5885341	1078.1571618778253	339.8911615036131	2	5	2	Dolk	161
5885342	1228.6476254775043	213.38458506109183	2	5	2	Dolk	161
5885343	1202.8062531404792	240.6234212553007	2	5	2	Dolk	161
5885344	1056.4540251262843	192.07263384872468	2	5	2	Dpcd	161
5885345	1013.1062350390954	356.87231313402026	2	5	2	Dpcr1	161
5885346	1097.1349781341146	426.31381617863565	2	5	2	Dpf1	161
5885347	1231.3694391356876	196.56843628801835	2	5	2	Dpf1	161
5885348	1119.5676787621267	423.5184271491892	2	5	2	Dph7	161
5885349	1253.903918634746	345.16214455082616	2	5	2	Dph7	161
5885350	1216.6546880924025	341.9138676707272	2	5	2	Dph7	161
5885351	994.4303452155131	426.8787907644992	2	5	2	Dpp7	161
5885352	1114.9159503648068	276.31253036631244	2	5	2	Dpy19l4	161
5885353	951.3968794253971	452.57828308551126	2	5	2	Dqx1	161
5885354	994.1322631156196	204.33379819983756	2	5	2	Dqx1	161
5885355	1230.249069914386	314.3187961144531	2	5	2	Drc1	161
5885356	1087.427400273433	187.58091335243557	2	5	2	Drg2	161
5885357	1305.175511374913	306.56525637371664	2	5	2	Drg2	161
5885358	1203.927843859358	279.3215033928126	2	5	2	Drg2	161
5885359	1056.694244832258	491.5712580560653	2	5	2	Drg2	161
5885360	936.1823745361373	175.83915346480964	2	5	2	Drg2	161
5885361	1134.430972970761	290.3246797178491	2	5	2	Drg2	161
5885362	1155.924228543484	175.07782934568237	2	5	2	Drg2	161
5885363	953.5075340106355	252.0186559674755	2	5	2	Drg2	161
5885364	1011.1792941542398	169.5854938505883	2	5	2	Drg2	161
5885365	1186.4658641090366	208.13042434129633	2	5	2	Drg2	161
5885366	1227.4671598547072	251.46036197577806	2	5	2	Drg2	161
5885367	1029.6806720055808	209.33308204400612	2	5	2	Drg2	161
5885368	1052.9441463741255	487.0716322711252	2	5	2	Drg2	161
5885369	1071.1919288003942	457.32178421600827	2	5	2	Drg2	161
5885370	1282.0233646262898	269.5391895382213	2	5	2	Dsc1	161
5885371	1180.5866365161412	373.09791092527684	2	5	2	Dsc1	161
5885372	1040.7898648451253	227.6404555066607	2	5	2	Dsg4	161
5885373	1008.1102374555921	170.16512025324295	2	5	2	Dtl	161
5885374	1321.8583373469928	310.6460512357381	2	5	2	Dtl	161
5885375	1207.1069965245756	217.1542011201202	2	5	2	Dtl	161
5885376	1254.6123365073486	354.8980794158889	2	5	2	Dtl	161
5885377	1042.6126463250014	239.91151741181193	2	5	2	Dtl	161
5885378	1331.6148849656208	305.99641596060286	2	5	2	Dtl	161
5885379	981.7078912031839	254.32484916455522	2	5	2	Dtx3	161
5885380	1301.032911287902	275.5658696380086	2	5	2	Dtx3	161
5885381	1187.5578971943148	108.94719088971891	2	5	2	Dtx3	161
5885382	1284.3745960689023	294.7337813666637	2	5	2	Dtx3	161
5885383	979.2054697742612	212.0763650310908	2	5	2	Dtx3	161
5885384	958.461357513461	300.5747020972088	2	5	2	Dtx3	161
5885385	1067.6341630020145	329.46286851555016	2	5	2	Dusp1	161
5885386	1235.6809784576128	129.36690855993092	2	5	2	Dusp1	161
5885387	1108.626615294245	211.7138725633012	2	5	2	Dusp1	161
5885388	1109.1381373173979	423.20802218858944	2	5	2	Dusp1	161
5885389	995.3860137937412	326.9668701932854	2	5	2	Dusp1	161
5885390	1118.132014434147	315.4604940829604	2	5	2	Dusp1	161
5885391	950.3479540519008	465.295141885269	2	5	2	Dusp11	161
5885392	1046.328359624014	205.0505389225795	2	5	2	Dusp11	161
5885393	1238.8118293263733	65.54505832185318	2	5	2	Dusp11	161
5885394	1217.319557013223	179.79144312376712	2	5	2	Dusp11	161
5885395	903.084072109523	198.30936391822524	2	5	2	Dusp11	161
5885396	1128.0858705877786	390.0377705761234	2	5	2	Dusp11	161
5885397	1004.5927885177637	417.54396068792045	2	5	2	Dusp11	161
5885398	1125.3209534961875	137.29873926178536	2	5	2	Dusp11	161
5885399	1134.3262831942689	233.29410191327565	2	5	2	Dusp11	161
5885400	995.7446055456477	227.64313238804854	2	5	2	Dusp11	161
5885401	935.3458701500608	419.54799082270506	2	5	2	Dusp11	161
5885402	1092.59014633809	436.2879201433616	2	5	2	Dusp11	161
5885403	1144.071765096668	164.29647573182035	2	5	2	Dusp11	161
5885404	1348.6557645607852	300.9557146378043	2	5	2	Dusp11	161
5885405	1003.0920746304395	404.544600883797	2	5	2	Dusp11	161
5885406	1012.5810049768751	225.30169706139398	2	5	2	Dusp11	161
5885407	1150.9288154306482	154.50222347413876	2	5	2	Dusp14	161
5885408	1016.4375087602712	251.504694455881	2	5	2	Dusp14	161
5885409	1239.926817340725	178.24761864938785	2	5	2	Dusp14	161
5885410	978.1867759489763	204.25792360143964	2	5	2	Dusp14	161
5885411	969.9384544348803	237.00718267188358	2	5	2	Dusp14	161
5885412	973.1469622764845	252.28578227350252	2	5	2	Dusp6	161
5885413	1013.443501504607	491.3036399687896	2	5	2	Dusp6	161
5885414	1158.22691186171	263.52083785034074	2	5	2	Dvl1	161
5885415	1058.2315421243243	288.0252866123633	2	5	2	Dvl1	161
5885416	1072.2395001411062	448.2691993152355	2	5	2	Dvl1	161
5885417	1067.3433150035544	352.016298114015	2	5	2	Dvl1	161
5885418	1236.4711865202155	204.51869243679647	2	5	2	Dvl1	161
5885419	1009.2642622898549	314.1006683189577	2	5	2	Dvl2	161
5885420	1269.7496839110772	160.08993778247154	2	5	2	Dvl2	161
5885421	1263.472715743282	224.58232164543497	2	5	2	Dvl3	161
5885422	978.9843036877855	365.83863349608885	2	5	2	Dvl3	161
5885423	1222.2247770095846	256.33296959619815	2	5	2	Dvl3	161
5885424	1240.2202096799506	134.835259254566	2	5	2	Dvl3	161
5885425	1150.5591301568022	172.8793409553988	2	5	2	Dync1li1	161
5885426	948.8256840984404	405.88543498246077	2	5	2	Dync1li1	161
5885427	1224.30856984917	190.3750308024949	2	5	2	Dync1li1	161
5885428	1199.054808381508	110.62800123405029	2	5	2	Dync1li1	161
5885429	967.5735837437323	373.63507593781446	2	5	2	Dync1li1	161
5885430	936.0730782075799	352.3871921280778	2	5	2	Dync1li1	161
5885431	1226.466323098717	303.4298538651214	2	5	2	Dyrk3	161
5885432	1082.3935142669106	163.53113602997107	2	5	2	Dyrk3	161
5885433	1152.1493886555754	303.0253931791531	2	5	2	Dyrk3	161
5885434	1288.8847142884324	340.322991199321	2	5	2	Dysf	161
5885435	1154.7457892658988	176.81458882279918	2	5	2	Dysf	161
5885436	917.2253686502592	362.3689263595151	2	5	2	Dysf	161
5885437	1363.494085722129	273.5496328767092	2	5	2	Dysf	161
5885438	1019.4476277646942	333.65928514958296	2	5	2	Dysf	161
5885439	981.5112056455222	347.56845404996295	2	5	2	Dysf	161
5885440	1217.2447551790715	196.31042958773077	2	5	2	Dysf	161
5885441	957.517804541474	451.0662793772949	2	5	2	Dysf	161
5885442	1111.9960361831268	155.31770181103178	2	5	2	Dysf	161
5885443	1380.4937051923744	277.04856775046426	2	5	2	Dysf	161
5885444	1005.744698449599	431.45398786329656	2	5	2	E2f7	161
5885445	1335.9810081171217	288.94673516802237	2	5	2	E2f7	161
5885446	1134.2414544801322	438.19948759978934	2	5	2	E2f7	161
5885447	985.7464307786452	467.2036964538039	2	5	2	E2f7	161
5885448	962.0807558320406	217.92070220655498	2	5	2	E2f7	161
5885449	1153.9847718235565	254.95376145303226	2	5	2	E2f7	161
5885450	1050.0112142943444	437.2333004045981	2	5	2	E2f7	161
5885451	1028.4932987736197	408.2038524668683	2	5	2	E2f7	161
5885452	982.0075303259474	302.5733356787162	2	5	2	E2f7	161
5885453	1174.939919805589	291.5790947146081	2	5	2	E2f8	161
5885454	1276.3600458955677	163.16578362344492	2	5	2	E2f8	161
5885455	1183.4321825355046	157.08235191771803	2	5	2	E2f8	161
5885456	1341.4359784087592	303.8194711748989	2	5	2	E2f8	161
5885457	984.5007665497252	206.650861063897	2	5	2	E2f8	161
5885458	959.9481382492022	331.83996673374907	2	5	2	E2f8	161
5885459	1187.4295658989495	112.08338804143942	2	5	2	E2f8	161
5885460	1151.4478909346685	422.82675723401746	2	5	2	E2f8	161
5885461	1145.6946859696832	362.57875158048836	2	5	2	E2f8	161
5885462	1043.1518637459685	231.98281626999528	2	5	2	E4f1	161
5885463	1181.3905564505508	95.22848659765428	2	5	2	E4f1	161
5885464	1066.8949645449277	408.8523871260533	2	5	2	Eapp	161
5885465	1238.5656676226345	114.89364343807216	2	5	2	Eapp	161
5885466	1128.3489048017866	275.2669541653995	2	5	2	Ears2	161
5885467	1067.2440372144913	440.1711871614545	2	5	2	Ears2	161
5885468	1242.3423944854453	249.0120288916612	2	5	2	Ears2	161
5885469	1127.8002343003006	344.2522919867145	2	5	2	Ebf1	161
5885470	1358.5398647612706	294.24631254730093	2	5	2	Ebf1	161
5885471	997.3002054574824	200.01215853940434	2	5	2	Ebf1	161
5885472	1091.0534480854794	398.7515049521686	2	5	2	Ebf1	161
5885473	1115.547762731084	258.2559372004441	2	5	2	Ebf1	161
5885474	1254.7903352748162	193.75363163819682	2	5	2	Ebf1	161
5885475	1232.543731133732	269.00156486577146	2	5	2	Ebf1	161
5885476	1038.8081927762887	480.00023977418414	2	5	2	Ebf1	161
5885477	1085.7942191164075	121.26209457651116	2	5	2	Ebf1	161
5885478	1107.3001400744001	319.2539216516752	2	5	2	Ebf1	161
5885479	1082.57710891749	424.29942669079276	2	5	2	Ebf4	161
5885480	957.8139508350475	349.9060782730043	2	5	2	Ebna1bp2	161
5885481	1188.811468388974	413.8953249664536	2	5	2	Ebna1bp2	161
5885482	1113.8038637438008	185.40339530187507	2	5	2	Ebna1bp2	161
5885483	1009.8165356442972	442.1519519835341	2	5	2	Ebna1bp2	161
5885484	800.8127701181352	235.6649497327826	2	5	2	Ebna1bp2	161
5885485	1150.8017408035994	152.9025938389127	2	5	2	Ebna1bp2	161
5885486	1226.8010027255714	175.89901327370157	2	5	2	Ebna1bp2	161
5885487	1039.8046893699097	165.656815095752	2	5	2	Ebna1bp2	161
5885488	1305.8036016728563	283.14346498941654	2	5	2	Ebna1bp2	161
5885489	883.8160208892257	360.9088313219677	2	5	2	Ebna1bp2	161
5885490	902.0626980234824	288.909673841718	2	5	2	Ebna1bp2	161
5885491	917.818673572166	444.9056109340843	2	5	2	Ebna1bp2	161
5885492	968.8113777090848	292.4069135440475	2	5	2	Ebna1bp2	161
5885493	957.5652226732013	381.4054080350605	2	5	2	Ebna1bp2	161
5885494	1034.3184851995968	503.89959623236257	2	5	2	Ebna1bp2	161
5885495	942.1570031719024	228.28418387677434	2	5	2	Ebna1bp2	161
5885496	969.7999779183036	329.5078069386281	2	5	2	Ebna1bp2	161
5885497	1003.8162627196288	432.1524143708883	2	5	2	Ebna1bp2	161
5885498	959.5648694824844	373.9054822298522	2	5	2	Ebna1bp2	161
5885499	1180.8114721231163	409.64575050065827	2	5	2	Ebna1bp2	161
5885500	1261.8623245596661	340.55041986977216	2	5	2	Ebp	161
5885501	1147.1109704811336	256.30831326920435	2	5	2	Ebp	161
5885502	1147.2105301369972	90.45467425964863	2	5	2	Ecel1	161
5885503	1044.0686444176265	362.72538771948757	2	5	2	Ecel1	161
5885504	1014.9650541779538	376.48031795525577	2	5	2	Echdc3	161
5885505	1206.6955524079567	97.22943600928056	2	5	2	Echdc3	161
5885506	1244.3047279078285	314.3802368432531	2	5	2	Edem3	161
5885507	1005.2251293284887	357.78691366374323	2	5	2	Eef1d	161
5885508	1360.2087409192081	278.7756116857175	2	5	2	Eef1d	161
5885509	1247.9661944463219	360.02709180912626	2	5	2	Eef1d	161
5885510	1244.2120973229005	254.78115959322568	2	5	2	Eef1d	161
5885511	1134.9605427411318	114.5407536199334	2	5	2	Eef1d	161
5885512	1209.2113721283122	204.03444756566125	2	5	2	Eef1d	161
5885513	996.2286341543497	436.7843331418054	2	5	2	Eef1d	161
5885514	1025.2292795982203	479.78156844068985	2	5	2	Eef1d	161
5885515	1098.9745177069983	429.28047703709024	2	5	2	Eef1d	161
5885516	902.2315725989797	422.78862598910155	2	5	2	Eef1d	161
5885517	1270.2049428567861	100.53584879810198	2	5	2	Eef1d	161
5885518	958.4712641272928	217.79400502809239	2	5	2	Eef1d	161
5885519	1078.4659165702121	196.0399961973152	2	5	2	Eef1d	161
5885520	992.4819419493457	515.2815551370887	2	5	2	Eef1d	161
5885521	1267.1844084907152	340.7549470553992	2	5	2	Eef1d	161
5885522	1226.1845204007286	309.091023072878	2	5	2	Eef1d	161
5885523	952.9809654369063	454.5354040833877	2	5	2	Eef1d	161
5885524	1094.223965016162	411.2813414188318	2	5	2	Eef1d	161
5885525	1300.4625194646276	317.02658132422965	2	5	2	Eef1d	161
5885526	1166.2176328615296	320.2818410318197	2	5	2	Eef1d	161
5885527	1333.2089616460983	259.0274243659978	2	5	2	Eef1d	161
5885528	1004.2268347632956	399.28539930321836	2	5	2	Eef1d	161
5885529	1144.2209566244533	382.7804056953027	2	5	2	Eef1d	161
5885530	939.4770454104628	344.54003857707085	2	5	2	Eef1d	161
5885531	932.2306487200344	427.5372342120021	2	5	2	Eef1d	161
5885532	1114.214009008875	181.7890937741069	2	5	2	Eef1d	161
5885533	1066.2175543120263	225.53937938210515	2	5	2	Eef1d	161
5885534	1315.2122621800527	324.7757043668188	2	5	2	Eef1d	161
5885535	896.2323503139733	436.5383435118516	2	5	2	Eef1d	161
5885536	1035.5255080300826	403.5639100803807	2	5	2	Eef1d	161
5885537	1089.8597545745833	403.75999853586063	2	5	2	Eef1d	161
5885538	1357.512842616489	297.0860859175453	2	5	2	Eef1d	161
5885539	1098.2242520784616	422.0307837977724	2	5	2	Eef1d	161
5885540	1110.9643917344008	188.03898072156142	2	5	2	Eef1d	161
5885541	1232.1078885305617	107.49259694511954	2	5	2	Eef2k	161
5885542	984.3756304663223	463.48977678466025	2	5	2	Eef2k	161
5885543	1120.6125651914674	445.1069877754192	2	5	2	Eef2k	161
5885544	1360.6088530717898	263.4842812814143	2	5	2	Eef2k	161
5885545	966.7670503835192	310.54117663607195	2	5	2	Eef2k	161
5885546	1202.8603112939068	160.49194660578485	2	5	2	Eef2k	161
5885547	1049.4093456624444	268.1638560412332	2	5	2	Efcab14	161
5885548	969.496689722186	310.189339873631	2	5	2	Efcab14	161
5885549	1099.1531208720617	117.16301812498486	2	5	2	Efcab14	161
5885550	1036.1651248526969	414.1633212571639	2	5	2	Efcab14	161
5885551	826.1634930063145	333.17207239705965	2	5	2	Efcab14	161
5885552	989.1976487070301	412.2103401240188	2	5	2	Efcab14	161
5885553	1106.1607304918496	314.1613221085814	2	5	2	Efcab14	161
5885554	1032.1599506823345	280.414447198511	2	5	2	Efcab14	161
5885555	1105.1667013902495	467.66025222920774	2	5	2	Efcab14	161
5885556	1142.9018499833278	92.66149190292421	2	5	2	Efcab14	161
5885557	1071.409186656483	268.1630005860196	2	5	2	Efcab14	161
5885558	1175.9017050536982	95.1601926122894	2	5	2	Efcab14	161
5885559	1243.3526602682339	294.52764143101	2	5	2	Efcab6	161
5885560	979.1468639260489	250.6438102166497	2	5	2	Efcab6	161
5885561	1171.4921014167244	315.91294184108835	2	5	2	Efhd1	161
5885562	1241.187707781178	165.2938018737322	2	5	2	Efhd1	161
5885563	1361.5203685122442	289.3679213857882	2	5	2	Efna2	161
5885564	944.2682955503309	400.86233695024754	2	5	2	Efna5	161
5885565	1077.5829588367624	320.38949592773173	2	5	2	Efna5	161
5885566	1021.4728405229179	330.23061192334063	2	5	2	Efna5	161
5885567	958.540020634515	213.74436488353282	2	5	2	Eftud2	161
5885568	1075.2910981113698	305.7344310791026	2	5	2	Eftud2	161
5885569	1273.282927312548	287.2237706762053	2	5	2	Eftud2	161
5885570	966.0515394121962	419.98655184861195	2	5	2	Eftud2	161
5885571	1280.2748409293104	149.97829192978617	2	5	2	Eftud2	161
5885572	1221.276672276105	144.9818422563869	2	5	2	Eftud2	161
5885573	1317.2777412393934	223.9735227213549	2	5	2	Eftud2	161
5885574	1208.02290471765	70.7352722440943	2	5	2	Eftud2	161
5885575	1017.294958233064	336.9866271259384	2	5	2	Eftud2	161
5885576	1020.2882472755164	221.2405856766697	2	5	2	Eftud2	161
5885577	1144.0397703669805	325.72977901058863	2	5	2	Eftud2	161
5885578	1244.2768639192877	162.72990647497573	2	5	2	Eftud2	161
5885579	949.0516236980767	410.73787024031947	2	5	2	Eftud2	161
5885580	1099.2977979865905	438.2282938981091	2	5	2	Eftud2	161
5885581	1210.6725032971235	259.3326303169919	2	5	2	Eftud2	161
5885582	1156.028863640658	142.48567329317217	2	5	2	Eftud2	161
5885583	1185.6512982804225	376.8333734324803	2	5	2	Eftud2	161
5885584	1028.0501795875603	435.232465896944	2	5	2	Eftud2	161
5885585	1018.0356185506424	173.9924077576968	2	5	2	Eftud2	161
5885586	1206.2746851013667	100.73430223771642	2	5	2	Eftud2	161
5885587	1243.0327156675996	264.47630425602733	2	5	2	Eftud2	161
5885588	1240.2698656698417	37.734620219093735	2	5	2	Eftud2	161
5885589	1040.6554861310722	408.1750438596534	2	5	2	Eftud2	161
5885590	1226.284116771095	278.47678616799635	2	5	2	Eftud2	161
5885591	1299.28170871839	282.22246459507215	2	5	2	Eftud2	161
5885592	1051.2858574052766	198.98961746230813	2	5	2	Eftud2	161
5885593	989.2986975364629	384.73650997004194	2	5	2	Eftud2	161
5885594	974.3025860934029	443.4852635149578	2	5	2	Eftud2	161
5885595	1009.5071695060923	268.7755900284592	2	5	2	Eftud2	161
5885596	1212.0228869538664	72.98494776870697	2	5	2	Eftud2	161
5885597	1119.777367011651	273.22185623841517	2	5	2	Egf	161
5885598	1205.697096950638	223.15339374528	2	5	2	Egr2	161
5885599	1192.8982297236048	115.7025014191675	2	5	2	Ehbp1	161
5885600	963.9177803409851	438.6995653195265	2	5	2	Ehbp1	161
5885601	1142.4129483317508	400.1939407981529	2	5	2	Ehbp1	161
5885602	964.1599245749995	182.46024796024307	2	5	2	Ehbp1	161
5885603	1169.1551150650348	248.94850339814923	2	5	2	Ehbp1	161
5885604	972.6667155154242	340.4538658761666	2	5	2	Ehbp1	161
5885605	1143.1557402420603	240.69997926742775	2	5	2	Ehbp1	161
5885606	1173.9863786174221	179.08821049421218	2	5	2	Ehbp1	161
5885607	1212.3154598601366	93.42280410250237	2	5	2	Ehbp1	161
5885608	1162.1529030239092	193.70091176907596	2	5	2	Ehbp1	161
5885609	985.2044539352643	206.66766164880448	2	5	2	Ehd2	161
5885610	1228.199557214797	172.40919575997734	2	5	2	Ehd2	161
5885611	1078.456226894576	291.91294753136134	2	5	2	Ehd2	161
5885612	1203.0679088662791	330.186729284347	2	5	2	Ehd2	161
5885613	931.2057364201398	219.1694729746055	2	5	2	Ehd2	161
5885614	1086.956520877157	303.6624386100563	2	5	2	Ehd2	161
5885615	1191.4179151195094	405.6761085575822	2	5	2	Eif1a	161
5885616	995.6715808055085	349.68776362079416	2	5	2	Eif1a	161
5885617	935.1266998225133	426.69417090369603	2	5	2	Eif1a	161
5885618	982.4827456983202	493.64110846473193	2	5	2	Eif2b5	161
5885619	1263.2033207565516	120.63363376136904	2	5	2	Eif2b5	161
5885620	985.4662729215758	220.39778084120883	2	5	2	Eif2b5	161
5885621	1219.465706156493	308.88152435033214	2	5	2	Eif2b5	161
5885622	1131.9737249819545	405.6343483253693	2	5	2	Eif2b5	161
5885623	1197.2034791126457	95.63822197292666	2	5	2	Eif2b5	161
5885624	995.9731378240328	338.8941794730034	2	5	2	Eif2b5	161
5885625	1279.4628185319477	285.87850223079175	2	5	2	Eif2b5	161
5885626	977.4776808933079	407.14357805651713	2	5	2	Eif2b5	161
5885627	1228.1319246556577	176.2672005840501	2	5	2	Eif2b5	161
5885628	1129.9575954385427	136.1412225580142	2	5	2	Eif2b5	161
5885629	1178.7161879674989	299.63420572282234	2	5	2	Eif2b5	161
5885630	931.7351144272922	511.6436989844577	2	5	2	Eif2b5	161
5885631	1011.4675568718774	252.6454240154075	2	5	2	Eif2b5	161
5885632	895.9756243788831	412.12749198133224	2	5	2	Eif2s1	161
5885633	986.7272090942761	503.37216820968473	2	5	2	Eif2s1	161
5885634	1231.7155344110079	328.61649379522896	2	5	2	Eif2s1	161
5885635	1274.2090738269512	181.36791909523623	2	5	2	Eif2s1	161
5885636	1031.468995722706	311.12444628474236	2	5	2	Eif2s1	161
5885637	1084.2135034586508	194.87484195256667	2	5	2	Eif2s1	161
5885638	988.9734507246438	405.37410387494424	2	5	2	Eif2s1	161
5885639	969.221050684957	331.37637790365056	2	5	2	Eif2s1	161
5885640	1235.9615183973115	225.1184613291644	2	5	2	Eif2s1	161
5885641	956.1150453747299	394.94065733876755	2	5	2	Eif2s1	161
5885642	975.7235072169675	399.8747148110022	2	5	2	Eif2s1	161
5885643	1306.7007727578548	292.3893586318011	2	5	2	Eif2s3x	161
5885644	1222.6972763751548	91.39883312132955	2	5	2	Eif2s3x	161
5885645	1000.4595825106064	242.40073444485722	2	5	2	Eif2s3x	161
5885646	1227.705317136896	351.38985090638107	2	5	2	Eif2s3x	161
5885647	1184.9513404098113	179.39704357369138	2	5	2	Eif2s3x	161
5885648	1104.8611427880571	443.4670703355743	2	5	2	Eif2s3x	161
5885649	1049.3930498134669	132.9928910452867	2	5	2	Eif2s3x	161
5885650	1273.945035592596	75.39776279858987	2	5	2	Eif2s3x	161
5885651	1353.846076239219	304.4629684352458	2	5	2	Eif2s3x	161
5885652	1005.401984536034	362.31888450736886	2	5	2	Eif2s3x	161
5885653	1315.7011936105162	315.3882938105081	2	5	2	Eif2s3x	161
5885654	1019.4612656670427	315.89764332556007	2	5	2	Eif2s3x	161
5885655	1338.7004658832016	316.8875329381774	2	5	2	Eif2s3x	161
5885656	1286.701202443713	284.3902738197422	2	5	2	Eif2s3x	161
5885657	1126.033549057539	197.38514090140427	2	5	2	Eif3l	161
5885658	938.358846742608	385.3262628486232	2	5	2	Eif3l	161
5885659	1308.272338171216	28.629151734926793	2	5	2	Eif3l	161
5885660	1311.5367519964357	327.87398858453844	2	5	2	Eif3l	161
5885661	1005.2980209499299	454.8866751715177	2	5	2	Eif3l	161
5885662	970.7867737038578	210.39243157510612	2	5	2	Eif3l	161
5885663	1196.27797241355	106.38326669040481	2	5	2	Eif3l	161
5885664	1152.043415641502	410.3803202843296	2	5	2	Eif3l	161
5885665	1010.2944807165536	383.3876286132478	2	5	2	Eif3l	161
5885666	1256.2838957745794	249.62796815419622	2	5	2	Eif3l	161
5885667	1054.2913638115097	334.13632482606874	2	5	2	Eif3l	161
5885668	996.2912554598022	311.88950261167736	2	5	2	Eif3l	161
5885669	1097.3449924909712	140.32140127301682	2	5	2	Eif3l	161
5885670	1296.2774119422386	129.37804554090658	2	5	2	Eif3l	161
5885671	1065.9342794737283	482.7454305689192	2	5	2	Eif3l	161
5885672	1283.0367231874086	317.3755432167326	2	5	2	Eif3l	161
5885673	969.7948672132017	377.3896862923617	2	5	2	Eif3l	161
5885674	1223.2577211808364	335.4066584419672	2	5	2	Eif3l	161
5885675	1191.5407679431898	369.3790972091293	2	5	2	Eif3l	161
5885676	907.3002414081363	466.8912107991656	2	5	2	Eif3l	161
5885677	1034.3602787553646	437.9876130361328	2	5	2	Eif3l	161
5885678	917.2854931171678	165.39577325759905	2	5	2	Eif3l	161
5885679	937.2868996511745	201.3942037552057	2	5	2	Eif3l	161
5885680	1209.5353402520625	263.3799998707691	2	5	2	Eif3l	161
5885681	1064.5474020307909	462.63368067912427	2	5	2	Eif3l	161
5885682	1020.2937330688865	371.3873505388319	2	5	2	Eif3l	161
5885683	1172.2840691169902	224.1324613047585	2	5	2	Eif3l	161
5885684	1336.284529402479	290.3734177064404	2	5	2	Eif3l	161
5885685	1192.2800332699985	147.6327697466664	2	5	2	Eif3l	161
5885686	992.549622120383	483.63681158718146	2	5	2	Eif3l	161
5885687	1134.2789355981529	104.88629116916405	2	5	2	Eif3l	161
5885688	980.0153488344218	187.32657410635068	2	5	2	Eif3l	161
5885689	1256.282359857712	217.87850045449554	2	5	2	Eif3l	161
5885690	1149.5946186964677	383.0762154020863	2	5	2	Eif3l	161
5885691	941.5390980101604	248.39321233775865	2	5	2	Eif3l	161
5885692	989.5476292896573	441.38766228208397	2	5	2	Eif3l	161
5885693	1114.345719037539	159.32034546385125	2	5	2	Eif3l	161
5885694	1175.2919850967558	388.8795573746663	2	5	2	Eif3l	161
5885695	982.5390892402089	262.3909952175696	2	5	2	Eif3l	161
5885696	1041.956258957519	421.66202747658986	2	5	2	Eif3l	161
5885697	990.2987210398686	464.13724872343556	2	5	2	Eif3l	161
5885698	1205.276963036279	88.63312951715855	2	5	2	Eif3l	161
5885699	1113.3470655139772	186.65340341241225	2	5	2	Eif3l	161
5885700	1344.2836701157278	275.37328172113	2	5	2	Eif3l	161
5885701	1014.0445619039813	386.38739670192354	2	5	2	Eif3l	161
5885702	1058.0409621790984	327.13626278881236	2	5	2	Eif3l	161
5885703	1055.6233810698866	437.6610726139599	2	5	2	Eif3l	161
5885704	1058.2958658601005	428.6345513549828	2	5	2	Eif3l	161
5885705	1286.260054707048	324.80125213432717	2	5	2	Eif3l	161
5885706	1330.348482007549	268.308500897141	2	5	2	Eif3l	161
5885707	1238.346818966742	211.98032782376583	2	5	2	Eif3l	161
5885708	998.5060321004693	232.6747176979934	2	5	2	Eif4h	161
5885709	1143.5802004961251	122.29881826556942	2	5	2	Eif4h	161
5885710	1319.3237417546093	15.792290084083298	2	5	2	Eif4h	161
5885711	949.5863646898572	217.55626098467093	2	5	2	Eif4h	161
5885712	1217.5902328547786	370.7930132207159	2	5	2	Eif4h	161
5885713	1171.5928685223848	420.29449214197354	2	5	2	Eif4h	161
5885714	1045.084719313888	202.55226192614043	2	5	2	Eif4h	161
5885715	1003.5845746626835	189.30420803086832	2	5	2	Eif4h	161
5885716	1087.3430639936146	404.7983219319937	2	5	2	Eif4h	161
5885717	1132.5802813752587	121.54931063033303	2	5	2	Eif4h	161
5885718	984.4867475816282	217.10823847622754	2	5	2	Eif6	161
5885719	1236.4805929395343	97.3523815846579	2	5	2	Eif6	161
5885720	1035.7351575444834	180.85716987065476	2	5	2	Eif6	161
5885721	1329.2353951633545	301.8475079004016	2	5	2	Eif6	161
5885722	1150.735453525828	235.35331072577446	2	5	2	Eif6	161
5885723	912.2414366420398	354.6087832963103	2	5	2	Eif6	161
5885724	1177.231592808438	109.8539221228943	2	5	2	Eif6	161
5885725	1006.7394115284425	319.35648995828524	2	5	2	Eif6	161
5885726	998.4916299332631	394.35590911387084	2	5	2	Eif6	161
5885727	974.9886089850746	278.8578261087159	2	5	2	Eif6	161
5885728	1063.7397245479592	352.1045117659143	2	5	2	Eif6	161
5885729	1043.3406157060988	279.240053423166	2	5	2	Eif6	161
5885730	1012.2873780034362	472.32740345759044	2	5	2	Eif6	161
5885731	998.7394872773971	319.1067153779833	2	5	2	Eif6	161
5885732	1140.869831591034	384.1604647234075	2	5	2	Elavl4	161
5885733	1002.8464937232369	440.0866962792715	2	5	2	Elf2	161
5885734	1130.3119151540245	256.21736248205127	2	5	2	Elf2	161
5885735	1210.523631240904	188.65939205914952	2	5	2	Elk1	161
5885736	1303.0260282394177	314.90291214638694	2	5	2	Elk1	161
5885737	1096.0292994851172	266.6616996498882	2	5	2	Elk1	161
5885738	976.5314826752	247.16657925605745	2	5	2	Elk1	161
5885739	1239.772182868296	168.65880756636892	2	5	2	Elk1	161
5885740	1100.7787817483043	255.91178984793083	2	5	2	Elk1	161
5885741	1287.7652074880177	173.25831006598617	2	5	2	Elk4	161
5885742	1021.8003988035647	232.6922575159822	2	5	2	Elk4	161
5885743	1214.021775825582	316.75885675459085	2	5	2	Elk4	161
5885744	894.2830975921592	484.51833269312215	2	5	2	Elk4	161
5885745	1162.5198933854263	245.76191525210515	2	5	2	Elk4	161
5885746	1227.2664073109283	180.26048447894706	2	5	2	Elk4	161
5885747	1215.7671745610278	195.51068126359013	2	5	2	Elk4	161
5885748	1232.0164597450027	183.51026400307452	2	5	2	Elk4	161
5885749	976.9049809113079	393.31492272235977	2	5	2	Elovl6	161
5885750	1230.9705133337498	215.54950316023272	2	5	2	Elovl6	161
5885751	1157.7301295415748	375.54941056831456	2	5	2	Elovl6	161
5885752	1233.9732653201258	272.5480312780938	2	5	2	Elovl6	161
5885753	1137.2318753766315	401.2998311904753	2	5	2	Elovl6	161
5885754	1186.7650771026822	184.22242324681034	2	5	2	Elovl6	161
5885755	1329.991009444885	270.7523481143468	2	5	2	Elp2	161
5885756	940.4981324853427	220.0145119240154	2	5	2	Elp2	161
5885757	950.4129710905228	454.6444656867498	2	5	2	Elp2	161
5885758	1302.7381674340904	149.25579282567514	2	5	2	Elp2	161
5885759	1103.9969528871547	305.00800173547856	2	5	2	Elp2	161
5885760	1057.0773727363467	486.3083758224998	2	5	2	Elp2	161
5885761	1150.2407961767244	124.2606610056957	2	5	2	Elp2	161
5885762	1261.742998576637	287.2539118982957	2	5	2	Elp2	161
5885763	1210.490811999867	171.25790771275064	2	5	2	Elp2	161
5885764	1005.251825515172	400.50872858975345	2	5	2	Elp2	161
5885765	1266.4939684606538	325.7529174574791	2	5	2	Elp2	161
5885766	1222.9921824170679	229.25628341079084	2	5	2	Elp2	161
5885767	1260.7417582066896	243.00493121394655	2	5	2	Elp2	161
5885768	980.7473974162166	226.26324087066956	2	5	2	Elp2	161
5885769	1006.9215512350644	350.7595754993866	2	5	2	Elp2	161
5885770	1339.991727872275	303.7513387970413	2	5	2	Elp2	161
5885771	1022.0796760127862	324.5516729305749	2	5	2	Emc10	161
5885772	1007.5192152717767	299.62209034647657	2	5	2	Emc3	161
5885773	1217.3111611797192	199.23397905207906	2	5	2	Emc3	161
5885774	1345.1791099980383	288.9503119614226	2	5	2	Emc3	161
5885775	1241.058770391358	110.98543530380783	2	5	2	Emc3	161
5885776	970.0699509569706	352.98580300633284	2	5	2	Emc3	161
5885777	1266.3121756482685	296.9807627354762	2	5	2	Emc3	161
5885778	1229.1900742503042	282.3010511530544	2	5	2	Emc3	161
5885779	1154.5653318119591	329.73239317646846	2	5	2	Emc3	161
5885780	1215.561527089888	214.233659633694	2	5	2	Emc3	161
5885781	1065.825932260636	416.1770379132576	2	5	2	Eme2	161
5885782	1120.063804677314	127.68041858348332	2	5	2	Eme2	161
5885783	1017.3197195581535	230.68241558156845	2	5	2	Eme2	161
5885784	1231.0623750156315	145.17581727755442	2	5	2	Eme2	161
5885785	974.576972710998	398.4308760149587	2	5	2	Eme2	161
5885786	997.0712102250184	259.68264772136314	2	5	2	Eme2	161
5885787	1241.8164064953871	252.96027755132417	2	5	2	Emx2	161
5885788	1135.5779847885772	396.7100167471149	2	5	2	Emx2	161
5885789	1228.3196125236213	304.9589004276191	2	5	2	Emx2	161
5885790	1247.0888108822282	249.3488998222261	2	5	2	En2	161
5885791	1176.2795550304186	317.38433973592254	2	5	2	En2	161
5885792	1321.47494204998	306.7549318926815	2	5	2	En2	161
5885793	1042.8529260392545	424.60455267703423	2	5	2	En2	161
5885794	993.3660079609284	356.81207032053834	2	5	2	Enam	161
5885795	1056.9961971460943	479.87015844850896	2	5	2	Endov	161
5885796	960.9974692622374	454.3743945331979	2	5	2	Endov	161
5885797	1312.9061382959248	279.6828619222074	2	5	2	Enox2	161
5885798	1046.4632744716673	177.9421052960788	2	5	2	Enpp3	161
5885799	1159.4689413443357	392.68499939500657	2	5	2	Enpp3	161
5885800	1010.3998084405257	409.7075300004875	2	5	2	Enpp4	161
5885801	1229.4003033435572	123.1892686770243	2	5	2	Enpp4	161
5885802	971.466928300129	301.833206673273	2	5	2	Enpp4	161
5885803	1058.6429506356183	303.45959160010466	2	5	2	Enpp4	161
5885804	1187.6281773563287	95.4620550589222	2	5	2	Enpp4	161
5885805	1067.3962326194437	382.2060171607707	2	5	2	Enpp4	161
5885806	1008.3991980952778	394.70822747941355	2	5	2	Enpp4	161
5885807	1037.2979708040723	377.54211241382495	2	5	2	Entpd8	161
5885808	1258.257152330624	289.3303953837817	2	5	2	Eogt	161
5885809	945.7626425110375	184.10232790848318	2	5	2	Eogt	161
5885810	1301.2548065674318	276.32838560287854	2	5	2	Eogt	161
5885811	1048.7059507706263	425.3963885808121	2	5	2	Ep400	161
5885812	1149.4449497147298	265.64797961295716	2	5	2	Ep400	161
5885813	959.6973171190639	156.91062646986555	2	5	2	Ep400	161
5885814	1044.203837862352	374.39853212031505	2	5	2	Ep400	161
5885815	1091.7150984488726	340.3976583811542	2	5	2	Epha2	161
5885816	1262.48931424335	237.11087310051298	2	5	2	Epha2	161
5885817	1215.5507172802002	335.4070100627541	2	5	2	Epha2	161
5885818	1114.207101724496	194.90314484297107	2	5	2	Epha2	161
5885819	1231.1590289995472	276.7771166290161	2	5	2	Epha2	161
5885820	1114.4979210455608	298.35663656732777	2	5	2	Ephb2	161
5885821	1341.9913535224741	316.3507917663237	2	5	2	Ephb2	161
5885822	1158.7446605609018	216.85811028336173	2	5	2	Ephb2	161
5885823	1234.34756790396	318.43416750651676	2	5	2	Ephb2	161
5885824	1259.1234192102677	319.12289203797485	2	5	2	Epn1	161
5885825	967.7569999768423	444.86741056412694	2	5	2	Epn1	161
5885826	1063.4949301637882	154.11988034310286	2	5	2	Epn1	161
5885827	1214.7585945959543	258.12604299576213	2	5	2	Epn1	161
5885828	984.2892239202087	220.19299320562646	2	5	2	Eps15	161
5885829	1198.5622726399251	331.0929328744978	2	5	2	Eps15	161
5885830	1266.558010747087	269.7577739635905	2	5	2	Eps15	161
5885831	1064.9035030750103	441.4300376968444	2	5	2	Eps15	161
5885832	953.810929669257	261.7409378935031	2	5	2	Eps15	161
5885833	990.6115952440101	347.33447626058216	2	5	2	Eps15l1	161
5885834	1210.1956388186552	298.74511668019994	2	5	2	Eps15l1	161
5885835	1119.548227153121	99.79603719771728	2	5	2	Eps15l1	161
5885836	1148.6112231043423	419.07815564403296	2	5	2	Eps15l1	161
5885837	1152.1047180566015	219.33145508578446	2	5	2	Eps15l1	161
5885838	923.3651170856376	420.83540380520594	2	5	2	Eps15l1	161
5885839	996.4204946866275	277.55347635238394	2	5	2	Eps15l1	161
5885840	1111.6073382910329	279.3317414865516	2	5	2	Eps15l1	161
5885841	981.1106870197498	314.08536540752715	2	5	2	Eps15l1	161
5885842	1227.7446065374036	214.54859112885734	2	5	2	Eps15l1	161
5885843	1259.1055160201852	300.3266152869986	2	5	2	Eps15l1	161
5885844	1026.3952374214678	453.196800113132	2	5	2	Eps8l2	161
5885845	1137.3908578511557	290.94445482021484	2	5	2	Eps8l2	161
5885846	962.407835788736	476.790488314307	2	5	2	Eral1	161
5885847	1204.0883313765971	331.23309194599705	2	5	2	Eral1	161
5885848	1253.7347334275091	270.4527863802308	2	5	2	Erbb3	161
5885849	1113.2325082330053	144.46396058559986	2	5	2	Erbb3	161
5885850	1079.247629818955	415.20739516944315	2	5	2	Erbb3	161
5885851	1249.6230713199575	328.51277714953136	2	5	2	Erbb3	161
5885852	1327.9538536746547	313.50854484555094	2	5	2	Erbb3	161
5885853	1253.9539058579653	286.8467463771071	2	5	2	Erbb3	161
5885854	1127.8835438691417	261.99140818620197	2	5	2	Erc2	161
5885855	1286.12301782855	144.4882745479092	2	5	2	Erc2	161
5885856	1193.1834711560994	348.60806662322096	2	5	2	Ercc5	161
5885857	1159.210275104108	303.50955657678423	2	5	2	Ercc5	161
5885858	988.8296998957228	197.54945497608733	2	5	2	Ergic1	161
5885859	1380.3178728394257	264.7765972561962	2	5	2	Ergic1	161
5885860	1080.5866914742003	402.0367270769043	2	5	2	Ergic1	161
5885861	1217.6629469701113	225.89970528506032	2	5	2	Ergic1	161
5885862	1132.3982869822087	192.24605282224482	2	5	2	Ergic1	161
5885863	1304.5641136502416	134.5356077082197	2	5	2	Ergic1	161
5885864	1344.3205961984404	290.2774557648231	2	5	2	Ergic1	161
5885865	1120.319762010981	104.54628737259937	2	5	2	Ergic1	161
5885866	938.9894845356795	247.36192838216303	2	5	2	Ergic1	161
5885867	1290.07381640959	311.27943742339573	2	5	2	Ergic1	161
5885868	1246.3982895502938	302.9007452360754	2	5	2	Ergic1	161
5885869	1094.822842237856	144.54604367848003	2	5	2	Ergic1	161
5885870	961.7497414806868	361.57974360912743	2	5	2	Ergic1	161
5885871	1183.3163015456757	85.29378827815835	2	5	2	Ergic1	161
5885872	1159.0798474627106	329.28549925947686	2	5	2	Ergic1	161
5885873	1161.3265118131967	266.2878475489779	2	5	2	Ergic1	161
5885874	1229.2514481513633	151.99395754547612	2	5	2	Ergic1	161
5885875	1033.9261391685106	174.66922048751408	2	5	2	Ergic1	161
5885876	1158.3345844105804	420.28198103718967	2	5	2	Ergic1	161
5885877	1281.8217653910674	265.28166494389967	2	5	2	Ergic1	161
5885878	1076.5843455298202	353.5388132325486	2	5	2	Ergic1	161
5885879	1170.0691468864811	130.29271593720907	2	5	2	Ergic1	161
5885880	980.843365265584	455.5397723918073	2	5	2	Ergic1	161
5885881	1139.0701280775365	125.79449738719862	2	5	2	Ergic1	161
5885882	1013.5754919110125	134.55064011767612	2	5	2	Ergic1	161
5885883	990.3316350238428	236.0478780115364	2	5	2	Ergic1	161
5885884	1092.322184295352	130.29672960986224	2	5	2	Ergic1	161
5885885	1126.0076929920087	412.5672985827927	2	5	2	Ergic1	161
5885886	1194.3215405427945	195.03894295023915	2	5	2	Ergic1	161
5885887	955.3327633759609	184.24731796708875	2	5	2	Ergic1	161
5885888	1199.3206061983556	180.7892445033741	2	5	2	Ergic1	161
5885889	1062.0874112331064	402.2876557222981	2	5	2	Ergic1	161
5885890	1124.3203131844991	118.29554576802943	2	5	2	Ergic1	161
5885891	1018.326746417672	162.54928863253008	2	5	2	Ergic1	161
5885892	1177.0047484133786	375.23211668754874	2	5	2	Ergic1	161
5885893	953.5819588355413	214.30061454859356	2	5	2	Ergic1	161
5885894	1159.5687383452855	114.2938831043636	2	5	2	Ergic1	161
5885895	957.671419007787	288.91174855442097	2	5	2	Ergic1	161
5885896	955.0840529586111	256.2988917837567	2	5	2	Ergic1	161
5885897	1224.5668167025478	126.2900561430443	2	5	2	Ergic1	161
5885898	1017.6485330770764	175.3612082432331	2	5	2	Ergic1	161
5885899	1193.8201860115591	168.28999967756403	2	5	2	Ergic1	161
5885900	1226.5757786102226	301.28311023083177	2	5	2	Ergic1	161
5885901	1173.330588489839	354.2837868071863	2	5	2	Ergic1	161
5885902	1168.3397986697462	405.56528075542604	2	5	2	Ergic1	161
5885903	1225.3227813212675	242.53547685606384	2	5	2	Ergic1	161
5885904	1136.5731621157515	182.54240938612918	2	5	2	Ergic1	161
5885905	1109.327490702162	141.90694541637674	2	5	2	Ergic1	161
5885906	967.3387738819289	356.7943346620882	2	5	2	Ergic1	161
5885907	987.3301125279316	204.29926023424667	2	5	2	Ergic1	161
5885908	1039.4027773085984	184.91815538137618	2	5	2	Ergic1	161
5885909	1377.3180660938617	266.27668947185555	2	5	2	Ergic1	161
5885910	1130.122097877433	160.3917003156776	2	5	2	Eri1	161
5885911	1201.3735847849382	208.38802352239878	2	5	2	Eri1	161
5885912	1134.3751244394293	228.39086512040262	2	5	2	Eri1	161
5885913	1152.2268866979032	380.03219703618834	2	5	2	Eri1	161
5885914	1131.4565002372544	101.77394168269923	2	5	2	Erlec1	161
5885915	1269.3619005397725	278.0984852277834	2	5	2	Erlec1	161
5885916	1035.7088420579323	448.7731717685351	2	5	2	Erlec1	161
5885917	1198.705323510852	107.77095757391399	2	5	2	Erlec1	161
5885918	1023.527144770906	411.12792337714103	2	5	2	Erlin1	161
5885919	1044.7659703970994	213.1312281736591	2	5	2	Erlin1	161
5885920	1018.3841562760055	430.44043837718414	2	5	2	Ermn	161
5885921	1211.4056631069802	357.1452737314152	2	5	2	Ermn	161
5885922	1104.56048248029	377.73529834364393	2	5	2	Ermp1	161
5885923	1367.8605210273333	237.0983483431814	2	5	2	Ermp1	161
5885924	1024.5127770242734	334.47614383380363	2	5	2	Ermp1	161
5885925	978.0525821588258	200.500711130601	2	5	2	Ermp1	161
5885926	1076.5614115002718	376.2373349968529	2	5	2	Ermp1	161
5885927	1220.9312641734657	302.2966849457329	2	5	2	Ern2	161
5885928	1266.2632706084662	265.962517128724	2	5	2	Ern2	161
5885929	1229.3615766179553	195.18070021664673	2	5	2	Ern2	161
5885930	1193.6046233197144	118.98320714491813	2	5	2	Erp44	161
5885931	1116.0445124027092	398.9477385022504	2	5	2	Erp44	161
5885932	1068.2916615650377	315.20237562539376	2	5	2	Erp44	161
5885933	1067.7863597480086	207.95528256078606	2	5	2	Erp44	161
5885934	998.290228812115	383.8878177444804	2	5	2	Errfi1	161
5885935	988.0375995466654	306.88883017486614	2	5	2	Errfi1	161
5885936	1343.9697682620726	301.07785972022197	2	5	2	Errfi1	161
5885937	1110.5352408836202	270.38481181207516	2	5	2	Errfi1	161
5885938	986.03858157979	334.13867206166043	2	5	2	Errfi1	161
5885939	1056.5406860447852	410.88552565722136	2	5	2	Errfi1	161
5885940	1116.2837798545597	319.88505555320063	2	5	2	Espl1	161
5885941	1380.2764634915236	268.12071561046986	2	5	2	Espl1	161
5885942	1200.0256868887607	203.1321477497901	2	5	2	Espl1	161
5885943	1004.7936311437855	459.1391730218898	2	5	2	Espl1	161
5885944	953.7850160458004	295.14480377167087	2	5	2	Espl1	161
5885945	1293.9075186850598	334.1421009643973	2	5	2	Espl1	161
5885946	1257.2803263409132	300.12726515817803	2	5	2	Espl1	161
5885947	1051.291044819326	427.6370313578385	2	5	2	Espl1	161
5885948	923.0438740778698	440.14418611939425	2	5	2	Espl1	161
5885949	1265.5236441953027	186.1286618144017	2	5	2	Espl1	161
5885950	929.281749207265	231.14726775963663	2	5	2	Espl1	161
5885951	1181.2756506301823	197.1333303319143	2	5	2	Espl1	161
5885952	1007.5415169027408	423.38961535984805	2	5	2	Espl1	161
5885953	1346.2792659148897	307.12203033440153	2	5	2	Espl1	161
5885954	1105.6456030828065	315.09957410131113	2	5	2	Espl1	161
5885955	1197.2826448173928	323.3803351138249	2	5	2	Espl1	161
5885956	1290.927062520035	340.4205573740083	2	5	2	Espl1	161
5885957	987.2526810334942	435.1601797095304	2	5	2	Espl1	161
5885958	1004.3778965860985	421.97302700518554	2	5	2	Esr2	161
5885959	1221.304593844647	209.9050533751216	2	5	2	Esr2	161
5885960	1004.1948231747969	436.76200307228686	2	5	2	Esrrb	161
5885961	1126.9913751468116	282.2740800488295	2	5	2	Etaa1	161
5885962	1085.0075600003972	419.6974291508615	2	5	2	Etaa1	161
5885963	1127.0773123385056	288.82776593302424	2	5	2	Etl4	161
5885964	1158.821879196878	149.5798520881272	2	5	2	Etl4	161
5885965	1260.3257094207665	331.3222955927729	2	5	2	Etl4	161
5885966	1234.3215397855265	190.07638791773894	2	5	2	Etl4	161
5885967	957.4317274529467	456.752104144451	2	5	2	Ets1	161
5885968	1099.9294035876585	426.4975959119183	2	5	2	Ets1	161
5885969	1007.1474536824484	337.94728714632305	2	5	2	Ets1	161
5885970	955.4318963446942	461.0021321085717	2	5	2	Ets1	161
5885971	1178.6658169663879	376.8767851403133	2	5	2	Eva1a	161
5885972	1245.252273868839	272.4518230575744	2	5	2	Evc	161
5885973	1313.2117865677085	324.53943945282094	2	5	2	Evc2	161
5885974	1045.2199931490188	420.7926100836486	2	5	2	Evc2	161
5885975	1050.9026153261466	440.70311158962903	2	5	2	Exd1	161
5885976	1104.9626428347997	406.9130792644842	2	5	2	Exd1	161
5885977	1139.1113742447578	96.90818804579321	2	5	2	Exd2	161
5885978	1295.6435142512526	309.3011000584175	2	5	2	Exd2	161
5885979	1226.6436592856899	286.20611254923756	2	5	2	Exd2	161
5885980	1129.0204721591754	276.8676684905539	2	5	2	Exoc1	161
5885981	995.2815337688478	443.3735499204199	2	5	2	Exoc1	161
5885982	1085.780076823365	435.3684266242227	2	5	2	Exoc1	161
5885983	1021.7661569075823	181.37491038580526	2	5	2	Exoc1	161
5885984	1238.1811474737183	282.0663706131813	2	5	2	Exoc1	161
5885985	1110.2780209483778	404.3673539133676	2	5	2	Exoc1	161
5885986	1204.270047314773	283.86325510830414	2	5	2	Exoc1	161
5885987	1228.6525388884668	299.4980098581903	2	5	2	Exoc3l4	161
5885988	1035.0898786560908	196.1492172410107	2	5	2	Exoc3l4	161
5885989	1079.4422324914906	399.12652603366206	2	5	2	Exoc8	161
5885990	1080.1836821800541	152.12650983630851	2	5	2	Exoc8	161
5885991	1146.9664124252165	315.8271662263376	2	5	2	Exoc8	161
5885992	1173.1500972729766	191.76289077777446	2	5	2	Exoc8	161
5885993	1007.6912795934011	371.6290145738984	2	5	2	Exoc8	161
5885994	1143.567250648057	420.1573740602259	2	5	2	Exoc8	161
5885995	1064.2945649675896	195.83070482299252	2	5	2	Exoc8	161
5885996	1171.4387323006752	298.1233427633294	2	5	2	Exoc8	161
5885997	1141.1652810593682	435.15922958111497	2	5	2	Exosc10	161
5885998	960.9114854025455	241.17062212727745	2	5	2	Exosc10	161
5885999	1398.652212745327	247.15307667810075	2	5	2	Exosc10	161
5886000	985.6654027843011	353.16720521565384	2	5	2	Exosc10	161
5886001	1065.4188001791213	482.4112201618979	2	5	2	Exosc10	161
5886002	1164.4094033114434	300.1612424716582	2	5	2	Exosc10	161
5886003	1101.415455723787	417.91118985610547	2	5	2	Exosc10	161
5886004	1074.1673011072253	449.41159297150324	2	5	2	Exosc10	161
5886005	973.1611381300254	239.17018312707611	2	5	2	Exosc10	161
5886006	990.2815216954871	292.27530980891106	2	5	2	Exosc4	161
5886007	1239.2643171989257	93.0244173613338	2	5	2	Exosc4	161
5886008	1402.26352481924	254.26206691652015	2	5	2	Exosc4	161
5886009	1031.2887686201186	387.97226259148744	2	5	2	Exosc4	161
5886010	1192.259506314379	192.0595642887017	2	5	2	Exosc4	161
5886011	978.2843733830631	358.27307554921265	2	5	2	Exosc4	161
5886012	1125.2722469145183	185.77476595160266	2	5	2	Exosc4	161
5886013	1011.0342146856923	391.02057761050975	2	5	2	Exosc4	161
5886014	1093.9683489831812	172.34424817615763	2	5	2	Eya2	161
5886015	999.1151583789409	251.01100326374743	2	5	2	Eya4	161
5886016	1086.1367253649971	352.9733642340099	2	5	2	Ezh1	161
5886017	987.8867897366284	286.4802076909243	2	5	2	Ezh1	161
5886018	986.0259507015782	175.23853340311047	2	5	2	Ezr	161
5886019	1169.2064675421543	252.21103485508138	2	5	2	Ezr	161
5886020	1067.470953156162	156.21715801961423	2	5	2	Ezr	161
5886021	1152.9959342784298	361.49012454176255	2	5	2	F2r	161
5886022	1019.1528689085508	289.9566447972015	2	5	2	F2rl3	161
5886023	961.1553002593027	293.21008557166994	2	5	2	F2rl3	161
5886024	1234.1695381796587	220.2978311568966	2	5	2	Fa2h	161
5886025	1108.2711478534343	395.37929190912746	2	5	2	Faah	161
5886026	1190.007091327599	111.13911367518433	2	5	2	Faah	161
5886027	1163.2628994945046	237.1344112834916	2	5	2	Faah	161
5886028	1089.4030267253388	344.0718186010354	2	5	2	Fadd	161
5886029	1341.6438880602682	287.06498372173985	2	5	2	Fadd	161
5886030	1143.3191856014955	226.09310561609072	2	5	2	Fadd	161
5886031	1139.1041639737355	353.6310547209987	2	5	2	Faf1	161
5886032	1287.3791014407932	280.0393855916869	2	5	2	Faf1	161
5886033	1080.2396983963545	126.30031261825141	2	5	2	Faim2	161
5886034	1123.5622872035085	164.1112010752267	2	5	2	Fam102b	161
5886035	1175.994900483005	166.29661413175717	2	5	2	Fam105a	161
5886036	1086.9984882263834	174.8014072517239	2	5	2	Fam105a	161
5886037	1343.3009882299707	288.9648848464847	2	5	2	Fam107b	161
5886038	1087.068779896057	439.97378647823746	2	5	2	Fam107b	161
5886039	1184.5614305342049	372.47075623764084	2	5	2	Fam107b	161
5886040	1058.8614604480106	423.17652570042674	2	5	2	Fam117a	161
5886041	1113.370929911505	280.2220727335716	2	5	2	Fam117b	161
5886042	1103.875692655921	440.71670071847507	2	5	2	Fam117b	161
5886043	1150.8648483024472	107.4771268007912	2	5	2	Fam117b	161
5886044	1055.1207366075914	198.97655718978234	2	5	2	Fam117b	161
5886045	933.3486080416637	194.00489002345898	2	5	2	Fam118a	161
5886046	1198.2182074307211	196.29491340808207	2	5	2	Fam118a	161
5886047	1251.3072052418643	340.3580746877625	2	5	2	Fam122b	161
5886048	1237.7750411594593	234.7943876858646	2	5	2	Fam122b	161
5886049	1112.7830075455968	301.04900170393364	2	5	2	Fam122b	161
5886050	1199.7690133846352	101.80105546854594	2	5	2	Fam122b	161
5886051	1060.5700070418857	450.4612364447973	2	5	2	Fam124b	161
5886052	1216.8878861973628	203.27973710391836	2	5	2	Fam126b	161
5886053	1037.2164142016254	366.13202010858777	2	5	2	Fam129a	161
5886054	1065.4687306098026	418.379429188657	2	5	2	Fam129a	161
5886055	1285.2263962386062	302.1979350793615	2	5	2	Fam155a	161
5886056	1141.8116218582172	309.55187490110575	2	5	2	Fam160a2	161
5886057	931.6591716491444	415.1267535977468	2	5	2	Fam160a2	161
5886058	907.57551215223	400.56004727168016	2	5	2	Fam160a2	161
5886059	1218.2193387820614	337.7366281125285	2	5	2	Fam167a	161
5886060	1259.4938722014176	247.98465615055488	2	5	2	Fam184b	161
5886061	921.2916897326198	217.45336595390665	2	5	2	Fam189b	161
5886062	1238.3195956071645	239.5996458035044	2	5	2	Fam189b	161
5886063	1217.366386902697	363.5633558284769	2	5	2	Fam192a	161
5886064	1140.3847617755546	300.24125621470506	2	5	2	Fam192a	161
5886065	1276.1061455379859	181.31526148817522	2	5	2	Fam192a	161
5886066	1202.3579421428642	178.8188549864641	2	5	2	Fam192a	161
5886067	1047.1133640273035	208.0755212964596	2	5	2	Fam192a	161
5886068	1099.0539944831694	424.3097933826581	2	5	2	Fam193a	161
5886069	1102.5427683356365	108.82145948234032	2	5	2	Fam193a	161
5886070	1284.5370412021182	139.56392089414317	2	5	2	Fam193a	161
5886071	1227.0308152550379	370.5522669242139	2	5	2	Fam193a	161
5886072	1021.0534352923265	325.5662324235037	2	5	2	Fam193a	161
5886073	1247.2730048770309	316.7909956031682	2	5	2	Fam193a	161
5886074	1258.6133360965314	210.95867586290376	2	5	2	Fam193b	161
5886075	986.6106390521832	342.2687621685232	2	5	2	Fam193b	161
5886076	1169.5372501593454	323.44436079570306	2	5	2	Fam193b	161
5886077	976.1207231963695	361.35894622862764	2	5	2	Fam193b	161
5886078	1146.7158412229583	393.2227867932242	2	5	2	Fam198a	161
5886079	1126.9677561985575	418.7225344317876	2	5	2	Fam198a	161
5886080	949.9601036378544	183.65314485056155	2	5	2	Fam19a1	161
5886081	1260.6855813889454	255.26542934363894	2	5	2	Fam19a1	161
5886082	1200.457793602479	319.3900729639007	2	5	2	Fam19a1	161
5886083	1239.3753309826309	197.52657442416262	2	5	2	Fam19a1	161
5886084	1143.7539472791657	269.39387490602957	2	5	2	Fam19a2	161
5886085	1188.232857156112	109.35410550500362	2	5	2	Fam19a2	161
5886086	1042.756718001455	274.73059674888174	2	5	2	Fam19a2	161
5886087	1112.0066703892119	193.981951851422	2	5	2	Fam19a3	161
5886088	1052.3196597973117	127.46935209714384	2	5	2	Fam19a5	161
5886089	1099.2666895877596	344.6718669235567	2	5	2	Fam20b	161
5886090	1232.0039844031458	132.17322949675452	2	5	2	Fam20b	161
5886091	914.5272037797588	461.92559562305996	2	5	2	Fam20b	161
5886092	1221.7571370718065	202.921413845596	2	5	2	Fam20b	161
5886093	1234.7541487099747	138.422911514526	2	5	2	Fam20b	161
5886094	1226.5042732360405	135.4233442938109	2	5	2	Fam20b	161
5886095	1229.3505478458187	146.73677327297924	2	5	2	Fam20c	161
5886096	1192.361947394212	360.237420006714	2	5	2	Fam20c	161
5886097	992.3621117243213	340.49800723254907	2	5	2	Fam20c	161
5886098	1135.3511807507723	147.99168587656695	2	5	2	Fam20c	161
5886099	1089.6119456219776	348.24286719865677	2	5	2	Fam20c	161
5886100	1172.3424597332187	278.95953435401697	2	5	2	Fam20c	161
5886101	1057.8542817067666	198.24543519169728	2	5	2	Fam20c	161
5886102	1159.8642960162374	401.2388748880617	2	5	2	Fam20c	161
5886103	1118.6992405521457	178.43317181894176	2	5	2	Fam20c	161
5886104	1254.100793563417	154.23542161326736	2	5	2	Fam20c	161
5886105	961.4917258698331	347.7390456256841	2	5	2	Fam210b	161
5886106	825.5217687522805	332.96388550444414	2	5	2	Fam210b	161
5886107	960.4683116935697	237.6592120036859	2	5	2	Fam210b	161
5886108	1013.7029580954023	329.7282875477467	2	5	2	Fam214b	161
5886109	1208.2140000324564	383.28856740474464	2	5	2	Fam214b	161
5886110	1015.070691183237	227.85980978053615	2	5	2	Fam214b	161
5886111	1176.9547079619076	156.54793490575807	2	5	2	Fam214b	161
5886112	1212.238945077288	232.42753978680116	2	5	2	Fam221b	161
5886113	1011.1325064784733	216.3445769722291	2	5	2	Fam26d	161
5886114	1261.624883487486	302.2323152558513	2	5	2	Fam26d	161
5886115	1171.6264892034426	198.5875168741848	2	5	2	Fam26d	161
5886116	1226.8875690158272	222.9815655304025	2	5	2	Fam35a	161
5886117	985.7892249605881	201.6569894564028	2	5	2	Fam43a	161
5886118	1048.5507476129653	494.3997665577044	2	5	2	Fam43a	161
5886119	1104.539201736194	244.65124037437573	2	5	2	Fam43a	161
5886120	1128.2651039404584	393.4319839956086	2	5	2	Fam43a	161
5886121	1085.2969924195577	419.6493501506006	2	5	2	Fam43a	161
5886122	981.748574657482	294.1783104037022	2	5	2	Fam53a	161
5886123	1043.695117686463	433.63492075872955	2	5	2	Fam53c	161
5886124	1134.8112508532715	337.0357115890363	2	5	2	Fam53c	161
5886125	1239.4243810633336	135.39414969425218	2	5	2	Fam53c	161
5886126	933.9424918645551	186.40192156086007	2	5	2	Fam53c	161
5886127	987.9414562325192	240.39717351453962	2	5	2	Fam53c	161
5886128	1215.024151859155	215.00806227265062	2	5	2	Fam53c	161
5886129	1204.6766968645081	148.3946543997769	2	5	2	Fam53c	161
5886130	967.1687976684661	370.18180934175814	2	5	2	Fam69a	161
5886131	1212.8375236257639	321.82558862871554	2	5	2	Fam71f1	161
5886132	937.8425756384229	247.09253034138914	2	5	2	Fam71f1	161
5886133	1261.3353318703248	310.3233961856536	2	5	2	Fam71f1	161
5886134	1356.1840280066885	267.0417805856021	2	5	2	Fam76a	161
5886135	1039.4449157625736	355.29780074833695	2	5	2	Fam76a	161
5886136	1242.4358543405608	220.29605427764247	2	5	2	Fam76a	161
5886137	1253.9635830197326	279.3874542388036	2	5	2	Fam76a	161
5886138	1241.0305602844824	348.41512470169823	2	5	2	Fam83e	161
5886139	1076.882379563998	306.6014802992249	2	5	2	Fam83g	161
5886140	1036.6292406568862	185.18373148672242	2	5	2	Fam84a	161
5886141	932.3575848324804	172.2094682962804	2	5	2	Fan1	161
5886142	1326.5975125723792	37.94134525708099	2	5	2	Fan1	161
5886143	974.3599440720773	227.95690601560838	2	5	2	Fan1	161
5886144	1069.854845011002	140.9530075449018	2	5	2	Fan1	161
5886145	1017.66416557686	191.35775066026247	2	5	2	Fan1	161
5886146	1224.460579754384	345.9766878475955	2	5	2	Fancc	161
5886147	982.4498756033208	426.05665647568196	2	5	2	Fancd2	161
5886148	1160.4369200504084	258.3066182400163	2	5	2	Fancd2	161
5886149	1288.1822179860678	264.5517203998122	2	5	2	Fancd2	161
5886150	1270.4288714432603	154.05661131180707	2	5	2	Fancd2	161
5886151	976.2004235364082	434.55656516929577	2	5	2	Fancd2	161
5886152	982.5926453909174	258.6849751661946	2	5	2	Fancm	161
5886153	1070.5178272419794	224.30642852904063	2	5	2	Farp2	161
5886154	1076.7768059051964	426.0523483267881	2	5	2	Farp2	161
5886155	1359.515543509828	294.04209942976667	2	5	2	Farp2	161
5886156	1165.5113549633618	120.30410229973032	2	5	2	Farp2	161
5886157	1218.1800844332522	321.31493108741194	2	5	2	Farp2	161
5886158	1136.5140082181338	167.0545341145233	2	5	2	Farp2	161
5886159	1115.7678687133434	244.05401810441742	2	5	2	Farp2	161
5886160	1002.4109571016897	439.4625765252205	2	5	2	Fastkd2	161
5886161	1257.3081030554968	218.39278087151914	2	5	2	Fastkd3	161
5886162	1107.8170241434054	413.1427580315792	2	5	2	Fastkd3	161
5886163	1201.711970926167	84.43731275804566	2	5	2	Fbf1	161
5886164	1238.2112057940592	323.77030057697925	2	5	2	Fbf1	161
5886165	1150.723166194202	258.43497949189145	2	5	2	Fbf1	161
5886166	1210.9165200137497	139.77564820723148	2	5	2	Fblim1	161
5886167	1114.424349132431	235.77863512004706	2	5	2	Fblim1	161
5886168	1134.5850560860774	349.63611550405284	2	5	2	Fbln2	161
5886169	1150.9103241157543	100.30311166311671	2	5	2	Fbln2	161
5886170	1211.9251039829182	361.0397391792528	2	5	2	Fbln2	161
5886171	1001.92443850019	234.5579812928719	2	5	2	Fbln2	161
5886172	1169.1716035097581	283.5453197265567	2	5	2	Fbln2	161
5886173	1033.6856498661225	424.2990830565229	2	5	2	Fbln2	161
5886174	1219.907189934404	238.30133653340386	2	5	2	Fbln2	161
5886175	1221.9208946159827	301.7912337134445	2	5	2	Fbln2	161
5886176	1233.9111865005584	159.54556290287698	2	5	2	Fbln2	161
5886177	1077.9167178234902	158.05578527150615	2	5	2	Fbln2	161
5886178	1271.7910392297042	311.5724762077039	2	5	2	Fbln2	161
5886179	1134.1704975632942	247.29890944895686	2	5	2	Fbln2	161
5886180	1170.1671168355974	215.2977160903875	2	5	2	Fbln2	161
5886181	1023.4294212141425	323.05340745378254	2	5	2	Fbln2	161
5886182	1212.4122971324168	164.54678942462834	2	5	2	Fbln2	161
5886183	996.9209496030443	178.31033655346758	2	5	2	Fbln2	161
5886184	1161.4290827528873	394.04184701885276	2	5	2	Fbln2	161
5886185	848.1883840587831	363.8133466479047	2	5	2	Fbln2	161
5886186	1224.1735452985718	343.78957085360224	2	5	2	Fbln2	161
5886187	1134.1680553688116	209.80025813222002	2	5	2	Fbln2	161
5886188	1144.181068605279	415.0422114094775	2	5	2	Fbln2	161
5886189	1119.6742617892396	297.048054610324	2	5	2	Fbln2	161
5886190	1050.9290244798237	332.3012706975837	2	5	2	Fbln2	161
5886191	1130.6645616654394	154.30248731705362	2	5	2	Fbln2	161
5886192	1109.1642991473555	138.30446390031986	2	5	2	Fbln2	161
5886193	1164.6744798560567	325.29411359791	2	5	2	Fbln2	161
5886194	1015.4683593544496	300.22036117097247	2	5	2	Fbln2	161
5886195	1149.677984308223	370.5434639967288	2	5	2	Fbln2	161
5886196	1145.9257031236712	333.79502630813306	2	5	2	Fbln2	161
5886197	1004.1722190706209	201.80900580879126	2	5	2	Fbln2	161
5886198	1061.6813800689872	374.2990599059456	2	5	2	Fbln2	161
5886199	1102.1670445983743	176.55353660776194	2	5	2	Fbln2	161
5886200	1088.1740634266496	276.55084873984873	2	5	2	Fbln2	161
5886201	1080.1769573566385	316.54992994874704	2	5	2	Fbln2	161
5886202	1110.116038160778	108.92160132980553	2	5	2	Fbln2	161
5886203	1047.7938138671136	206.8891337696051	2	5	2	Fbln2	161
5886204	1069.6666675409535	152.806501695238	2	5	2	Fbln2	161
5886205	1186.5277556606063	392.4169418689241	2	5	2	Fbln2	161
5886206	1217.7782907383626	94.54935945755157	2	5	2	Fbln2	161
5886207	1034.1779618477176	306.5532867677938	2	5	2	Fbln2	161
5886208	1236.6587734557977	124.04667692639323	2	5	2	Fbln2	161
5886209	1284.1678295948122	289.0376315299923	2	5	2	Fbln2	161
5886210	1188.1730694160917	316.54289392588635	2	5	2	Fbln2	161
5886211	1142.1600670098092	91.55399062657719	2	5	2	Fbln2	161
5886212	1282.408500948672	145.04294193060113	2	5	2	Fbln2	161
5886213	1239.4128029733129	187.2942159811987	2	5	2	Fbln2	161
5886214	1164.1771573776803	366.0426768098648	2	5	2	Fbln2	161
5886215	1114.930641614633	392.2949479338583	2	5	2	Fbln2	161
5886216	1211.1684756808309	258.79347773548795	2	5	2	Fbln2	161
5886217	1081.1845754204571	434.0456361611635	2	5	2	Fbln2	161
5886218	1179.9273596705796	377.7912312173504	2	5	2	Fbln2	161
5886219	1194.4215369025742	296.54320243847417	2	5	2	Fbln2	161
5886220	1229.1665770149557	239.54299480074576	2	5	2	Fbln2	161
5886221	1101.1719461385671	251.3009153470329	2	5	2	Fbln2	161
5886222	1162.672630847352	295.7953045822967	2	5	2	Fbln2	161
5886223	1223.4126623325467	176.2956543489004	2	5	2	Fbln2	161
5886224	1223.6716598428213	314.5406522890009	2	5	2	Fbln2	161
5886225	1158.9126793145815	141.0511119212148	2	5	2	Fbln2	161
5886226	1052.42732096838	306.8020954941758	2	5	2	Fbln2	161
5886227	1256.17251075596	345.5374198533829	2	5	2	Fbln2	161
5886228	1251.4186252224613	283.2899782537282	2	5	2	Fbln2	161
5886229	1131.1782140317719	364.04489431007994	2	5	2	Fbln2	161
5886230	1236.4248014163395	369.7878402306498	2	5	2	Fbln2	161
5886231	1086.180194223012	369.5476310877642	2	5	2	Fbln2	161
5886232	1178.4247394885367	336.79280681735315	2	5	2	Fbln2	161
5886233	1109.665708544038	160.3036394359128	2	5	2	Fbln2	161
5886234	1170.6743290077195	326.2936867083015	2	5	2	Fbln2	161
5886235	1187.165149586347	194.5473588105163	2	5	2	Fbln2	161
5886236	1145.1616528688162	117.55285919581053	2	5	2	Fbln2	161
5886237	1191.1621606779827	150.79867303778911	2	5	2	Fbln2	161
5886238	1016.6705567074893	183.30886747699344	2	5	2	Fbln2	161
5886239	1198.9276707236356	393.0394380547757	2	5	2	Fbln2	161
5886240	1136.928507716642	371.79423505848865	2	5	2	Fbln2	161
5886241	1203.5802048863316	319.96582768833963	2	5	2	Fbln2	161
5886242	1128.2501003541072	322.63765040087804	2	5	2	Fbln2	161
5886243	1207.4120862395052	158.54733116312448	2	5	2	Fbln2	161
5886244	1192.423367907188	323.5423607500572	2	5	2	Fbln2	161
5886245	1086.667580707505	176.3045590879525	2	5	2	Fbln2	161
5886246	1172.9111479799133	125.0507841591569	2	5	2	Fbln2	161
5886247	1005.1803087989497	326.5544560812385	2	5	2	Fbln2	161
5886248	1181.158624627836	91.05147874216381	2	5	2	Fbln2	161
5886249	1128.1728634558654	280.29811235728204	2	5	2	Fbln2	161
5886250	1034.4253630240783	266.8047081426328	2	5	2	Fbln2	161
5886251	1232.8548381444054	310.41664472272197	2	5	2	Fbln2	161
5886252	1158.1693590950968	243.0474912377552	2	5	2	Fbln2	161
5886253	1129.43070466176	401.2936784185845	2	5	2	Fbln2	161
5886254	1140.163917613578	149.5520329552254	2	5	2	Fbln2	161
5886255	1054.4314707559217	371.5496309794321	2	5	2	Fbln2	161
5886256	1160.7840311452408	151.91722061243672	2	5	2	Fbln2	161
5886257	1154.1595047196956	89.55328084515835	2	5	2	Fbln2	161
5886258	1076.175647504277	294.30099607969964	2	5	2	Fbln2	161
5886259	1237.1244679363128	297.9083775687864	2	5	2	Fbln2	161
5886260	1004.176758869565	271.55649939694996	2	5	2	Fbln2	161
5886261	1176.1676380571018	226.54691565665985	2	5	2	Fbln2	161
5886262	1156.797990515651	341.54211795601424	2	5	2	Fbln2	161
5886263	1170.9260599168815	352.7927079330249	2	5	2	Fbln2	161
5886264	1071.419227883019	193.05494626058754	2	5	2	Fbln2	161
5886265	1174.176289053254	358.2923075756688	2	5	2	Fbln2	161
5886266	1149.420263679187	252.0477407210006	2	5	2	Fbln2	161
5886267	1101.6797959063176	372.04652732208774	2	5	2	Fbln2	161
5886268	1199.1627886886536	164.79763385825794	2	5	2	Fbln2	161
5886269	1087.1654792563593	144.30567936516766	2	5	2	Fbln2	161
5886270	1217.1606066518882	141.29731987911072	2	5	2	Fbln2	161
5886271	1215.1616598054138	156.29689618372828	2	5	2	Fbln2	161
5886272	1118.1780650152305	354.54608633199257	2	5	2	Fbln2	161
5886273	1149.6640816216232	157.30112653283618	2	5	2	Fbln2	161
5886274	1090.416884510336	167.55462952617796	2	5	2	Fbln2	161
5886275	1158.4279529323992	375.0427264534729	2	5	2	Fbln2	161
5886276	1144.4195009252503	237.54859155328214	2	5	2	Fbln2	161
5886277	1020.1282688156838	204.55778676493682	2	5	2	Fbln2	161
5886278	1095.1278284531413	248.88395372594618	2	5	2	Fbln2	161
5886279	1258.4592796739742	331.53563596214036	2	5	2	Fbln2	161
5886280	1088.1773208446407	326.5490487673734	2	5	2	Fbln2	161
5886281	1209.1748987758015	356.2900993819741	2	5	2	Fbln2	161
5886282	1190.172476230314	308.5430516247628	2	5	2	Fbln2	161
5886283	1140.91168192189	115.55320960534812	2	5	2	Fbln2	161
5886284	1278.9185709993453	297.53766723188255	2	5	2	Fbln2	161
5886285	1209.91693844666	372.29662481184477	2	5	2	Fbln2	161
5886286	1133.119921717117	158.88551427047616	2	5	2	Fbln2	161
5886287	1176.6694874774753	255.29585177905756	2	5	2	Fbln2	161
5886288	1219.1277230940316	341.5749765275923	2	5	2	Fbln2	161
5886289	1069.9153314045625	132.55721921902426	2	5	2	Fbln2	161
5886290	1113.1812418370298	400.54475609911435	2	5	2	Fbln2	161
5886291	1129.1640530140833	145.5528935849815	2	5	2	Fbln2	161
5886292	1177.1769834214665	370.541666587571	2	5	2	Fbln2	161
5886293	1113.7871277191905	153.55374193697176	2	5	2	Fbln2	161
5886294	1170.4287726458115	394.2912593319784	2	5	2	Fbln2	161
5886295	1148.4293246265047	390.54282304406826	2	5	2	Fbln2	161
5886296	1120.1768203458546	336.54660402536405	2	5	2	Fbln2	161
5886297	1096.173970876133	279.55021955462166	2	5	2	Fbln2	161
5886298	1224.1142379005646	137.21362387635455	2	5	2	Fbln2	161
5886299	1004.1790546881502	306.80523547239454	2	5	2	Fbln2	161
5886300	1115.9122550229167	110.80500863616776	2	5	2	Fbln2	161
5886301	1076.1771459165532	317.300168092361	2	5	2	Fbln2	161
5886302	1104.4275252821303	338.5475605122524	2	5	2	Fbln2	161
5886303	1169.4248551815554	333.54350689713397	2	5	2	Fbln2	161
5886304	1126.1634265632745	134.30350037600095	2	5	2	Fbln2	161
5886305	1153.1650260383174	173.8003162935657	2	5	2	Fbln2	161
5886306	1105.1635934474318	125.30519068423152	2	5	2	Fbln2	161
5886307	1140.1688867061237	225.79928164506748	2	5	2	Fbln2	161
5886308	1195.427293022609	385.28994242004023	2	5	2	Fbln2	161
5886309	1168.1766086017535	359.79263356475855	2	5	2	Fbln2	161
5886310	1181.1758233295002	355.04196191815686	2	5	2	Fbln2	161
5886311	1229.1733970064934	344.2892284081717	2	5	2	Fbln2	161
5886312	1230.422956567261	338.2893586702656	2	5	2	Fbln2	161
5886313	1251.4109377160025	165.29422618877	2	5	2	Fbln2	161
5886314	1142.4135586888024	145.3020473489806	2	5	2	Fbln2	161
5886315	1214.67445947554	352.53987064515803	2	5	2	Fbln2	161
5886316	1143.4485033015135	96.22103693635624	2	5	2	Fbln2	161
5886317	1156.422240615244	286.29605934956265	2	5	2	Fbln2	161
5886318	1172.1739238179225	320.79377694985004	2	5	2	Fbln2	161
5886319	1174.1711946242406	280.0451212789242	2	5	2	Fbln2	161
5886320	1109.2557473017416	392.63615147947075	2	5	2	Fbln2	161
5886321	1129.6753489466307	319.2966097872007	2	5	2	Fbln2	161
5886322	1163.9251342822993	334.79382156743634	2	5	2	Fbln2	161
5886323	1156.2379971152395	165.30871593581728	2	5	2	Fbln2	161
5886324	1137.1676867770238	205.8002066849386	2	5	2	Fbln2	161
5886325	1004.1799667651877	320.8047314801014	2	5	2	Fbln2	161
5886326	1119.037839478585	151.1899882975781	2	5	2	Fbln5	161
5886327	1053.0485140997873	358.93764978740336	2	5	2	Fbln5	161
5886328	1054.0418101640241	205.19146106402778	2	5	2	Fbln5	161
5886329	1136.100028878911	286.22501716173116	2	5	2	Fbln5	161
5886330	1060.435180451015	295.22803532644076	2	5	2	Fbln5	161
5886331	1249.5349999966115	161.1840659851648	2	5	2	Fbln5	161
5886332	1227.2889501479574	239.18308530848884	2	5	2	Fbln5	161
5886333	1013.1048636002355	345.2290812088704	2	5	2	Fbln5	161
5886334	1133.7864278084876	127.18994469628194	2	5	2	Fbln5	161
5886335	1200.2835943967548	100.43772556466034	2	5	2	Fbln5	161
5886336	1087.0380684797901	138.19169666994225	2	5	2	Fbln5	161
5886337	1102.5465369880765	342.18592444889975	2	5	2	Fbln5	161
5886338	1077.0473589253518	346.18693633843503	2	5	2	Fbln5	161
5886339	1003.4951587650116	220.79869689431177	2	5	2	Fbn2	161
5886340	1170.9915930906943	254.29084592290536	2	5	2	Fbn2	161
5886341	1211.0154769945334	107.54948188316698	2	5	2	Fbxl12	161
5886342	1222.7655141731757	115.54890673638756	2	5	2	Fbxl12	161
5886343	1253.909125154726	182.63859237130555	2	5	2	Fbxl18	161
5886344	1267.1458488484636	332.7453778569933	2	5	2	Fbxl18	161
5886345	911.8378359429718	242.75161053416218	2	5	2	Fbxl19	161
5886346	1153.5806052127655	303.9912217404241	2	5	2	Fbxl19	161
5886347	1005.5900586323116	417.74178403394205	2	5	2	Fbxl19	161
5886348	1160.3278780904104	316.3392826448028	2	5	2	Fbxl20	161
5886349	1040.000445032589	369.3434374310499	2	5	2	Fbxl5	161
5886350	1208.743206816867	365.0864144210848	2	5	2	Fbxl5	161
5886351	1205.3386377142697	155.41078843764888	2	5	2	Fbxo10	161
5886352	1124.6008669615733	408.1555676791601	2	5	2	Fbxo10	161
5886353	1062.4543715434352	373.1539308596184	2	5	2	Fbxo21	161
5886354	1353.695945536433	236.399217246577	2	5	2	Fbxo21	161
5886355	1201.4448650987508	83.40560326959663	2	5	2	Fbxo21	161
5886356	1094.699222717652	185.65641654922035	2	5	2	Fbxo21	161
5886357	1260.6758727487584	273.73317423249176	2	5	2	Fbxo24	161
5886358	1109.9467948654933	166.5425704428931	2	5	2	Fbxo28	161
5886359	968.8949649690493	360.7322595587634	2	5	2	Fbxo28	161
5886360	1104.894021909323	393.47391664558177	2	5	2	Fbxo28	161
5886361	1226.6132182951917	213.86802963304478	2	5	2	Fbxo28	161
5886362	960.314044712049	334.3769174544528	2	5	2	Fbxo32	161
5886363	1018.0035274094968	256.5197386971103	2	5	2	Fbxo32	161
5886364	960.5056469294411	343.4963343845059	2	5	2	Fbxo4	161
5886365	1264.6198300841172	306.20730245278565	2	5	2	Fbxo41	161
5886366	967.5276263800623	295.6905511742988	2	5	2	Fbxo7	161
5886367	1255.2328630612535	190.4792449867584	2	5	2	Fbxo7	161
5886368	1173.2916655895306	144.898729965594	2	5	2	Fbxo8	161
5886369	1066.7347596673087	242.34568826722028	2	5	2	Fbxw17	161
5886370	978.2456198410949	437.84436523336853	2	5	2	Fbxw17	161
5886371	894.4483323203762	252.5193349431781	2	5	2	Fbxw4	161
5886372	911.9525430174285	375.76515190677867	2	5	2	Fbxw4	161
5886373	1241.3560456776447	239.67899233808612	2	5	2	Fbxw4	161
5886374	1013.7012882847172	326.0194042703169	2	5	2	Fbxw4	161
5886375	1312.6827941191102	158.25599622497435	2	5	2	Fbxw4	161
5886376	1088.695624436081	326.25978333750186	2	5	2	Fbxw4	161
5886377	1219.5223012226581	192.56241198537455	2	5	2	Fbxw4	161
5886378	1026.8388829736587	457.4540252703643	2	5	2	Fcgr1	161
5886379	963.1429806874547	186.48560714227688	2	5	2	Fcgrt	161
5886380	1186.3933288597714	391.9668211513529	2	5	2	Fcgrt	161
5886381	1207.8136799725373	115.54279875922714	2	5	2	Fcgrt	161
5886382	1076.3808086293502	462.82484517453526	2	5	2	Fcho2	161
5886383	1020.8794678471371	406.07917969733614	2	5	2	Fcho2	161
5886384	1158.1231746304977	355.57363231260115	2	5	2	Fcho2	161
5886385	1062.0675393057327	455.13531354782793	2	5	2	Fcho2	161
5886386	1046.75449486599	329.90378136131733	2	5	2	Fech	161
5886387	1011.5109673288742	417.90241724864404	2	5	2	Fech	161
5886388	919.007392928432	294.91254817365393	2	5	2	Fech	161
5886389	966.9998169167479	196.41357380063727	2	5	2	Fech	161
5886390	1008.7663693812019	509.14906472280313	2	5	2	Fech	161
5886391	1048.2435772076606	142.91091196027855	2	5	2	Fech	161
5886392	945.1764986964389	424.2657486390308	2	5	2	Ffar2	161
5886393	956.1008107782936	158.26749115862654	2	5	2	Fgd3	161
5886394	1158.228228817692	93.33636150302154	2	5	2	Fgd3	161
5886395	1072.8491951238664	332.90843897380637	2	5	2	Fgf1	161
5886396	1192.3239980104904	274.5405205980851	2	5	2	Fgf10	161
5886397	1061.7039598172635	450.06931253003506	2	5	2	Fgfr1op	161
5886398	1352.6898222675654	297.5595812860461	2	5	2	Fgfr1op	161
5886399	830.7039352529698	327.08298408245497	2	5	2	Fgfr1op	161
5886400	1160.6909599124954	220.82033177366986	2	5	2	Fgfr1op	161
5886401	1184.8115480141585	370.1886653572807	2	5	2	Fgfr3	161
5886402	1028.3579365275564	269.8745327654895	2	5	2	Fgfrl1	161
5886403	1235.0964523471553	119.87207200067903	2	5	2	Fgfrl1	161
5886404	1237.6049335579123	369.8643092111922	2	5	2	Fgfrl1	161
5886405	1036.1055375716237	206.87619870712257	2	5	2	Fgfrl1	161
5886406	1369.0855108621872	286.2509802052842	2	5	2	Fhl1	161
5886407	1039.2435061551466	369.46930636033	2	5	2	Fhod3	161
5886408	1191.6138766942904	363.52733911024677	2	5	2	Fign	161
5886409	1126.6152988173635	363.7801197210373	2	5	2	Fign	161
5886410	990.3961834523616	299.2271366609454	2	5	2	Fignl2	161
5886411	963.5220932681866	218.86085278287774	2	5	2	Filip1l	161
5886412	1160.0299022093318	418.09798333905695	2	5	2	Filip1l	161
5886413	1177.0683910679234	194.77659027858945	2	5	2	Filip1l	161
5886414	1250.5198305959852	247.84550945701025	2	5	2	Filip1l	161
5886415	994.7837208199682	449.8561772485595	2	5	2	Filip1l	161
5886416	1150.2724820127842	273.3503891349813	2	5	2	Filip1l	161
5886417	1186.7661254963682	160.84997983227498	2	5	2	Filip1l	161
5886418	1128.526867405072	352.10049376626324	2	5	2	Filip1l	161
5886419	1003.5803723845526	362.0537307238517	2	5	2	Fip1l1	161
5886420	1201.8268146264122	330.2967182365272	2	5	2	Fip1l1	161
5886421	1163.5808818251462	427.04699366715903	2	5	2	Fip1l1	161
5886422	1115.5803427182384	397.29913230796	2	5	2	Fip1l1	161
5886423	991.8262321310236	247.30553298988008	2	5	2	Fip1l1	161
5886424	1138.5813930581653	432.79785780501095	2	5	2	Fip1l1	161
5886425	1183.4287298859563	254.72634325665217	2	5	2	Fkbp14	161
5886426	1096.4281220277053	152.48462018694076	2	5	2	Fkbp14	161
5886427	1097.0706761625202	356.3423450327074	2	5	2	Fkbp8	161
5886428	852.3315790469144	366.35412135815295	2	5	2	Fkbp8	161
5886429	1210.5588685264838	216.34263968206648	2	5	2	Fkbp8	161
5886430	1109.0584495464625	121.35174169110772	2	5	2	Fkbp8	161
5886431	1014.0811363174622	495.34057121039166	2	5	2	Fkbp8	161
5886432	1220.4353336081813	330.02693476991976	2	5	2	Fkbp8	161
5886433	1353.3072294617723	305.3317377689586	2	5	2	Fkbp8	161
5886434	906.0816782138461	414.0994166854952	2	5	2	Fkbp8	161
5886435	1216.6607937734216	266.73251236514295	2	5	2	Fkbp8	161
5886436	1055.0769994168018	447.34056861955247	2	5	2	Fkbp8	161
5886437	921.3273979559452	341.35174456259415	2	5	2	Fkbp8	161
5886438	1195.8030704361877	87.34887126334843	2	5	2	Fkbp8	161
5886439	960.8319477598733	466.09448393950527	2	5	2	Fkbp8	161
5886440	1014.0717633283155	307.34856715783434	2	5	2	Fkbp8	161
5886441	1040.580258100861	500.3390362729241	2	5	2	Fkbp8	161
5886442	861.0793176513516	328.35530201125545	2	5	2	Fkbp8	161
5886443	1199.3156767185278	343.5877948420351	2	5	2	Fkbp8	161
5886444	1382.3040387907154	266.0819564154983	2	5	2	Fkbp8	161
5886445	1214.8066525362929	175.59417661039024	2	5	2	Fkbp8	161
5886446	1248.5117439349217	308.8946944075834	2	5	2	Fkbp8	161
5886447	945.0064067048315	243.41739643886976	2	5	2	Fkbp8	161
5886448	1145.0708151644478	400.0880964666554	2	5	2	Fkbp8	161
5886449	1130.8071341014956	113.6010015031018	2	5	2	Fkbp8	161
5886450	1232.558617661173	230.090963329531	2	5	2	Fkbp8	161
5886451	1217.562260173105	290.3391433467751	2	5	2	Fkbp8	161
5886452	1305.8088489276558	297.084461170345	2	5	2	Fkbp8	161
5886453	917.1920707772979	348.24285168547704	2	5	2	Fkbp8	161
5886454	1360.604139313225	288.4211116108796	2	5	2	Fli1	161
5886455	1135.151956397234	336.58780029191047	2	5	2	Flna	161
5886456	1283.0919758765249	261.96556392711005	2	5	2	Flna	161
5886457	1353.738931711465	298.25348887173	2	5	2	Flna	161
5886458	1209.0988676146435	404.4641912010887	2	5	2	Flna	161
5886459	1113.1427909975064	106.26215008075543	2	5	2	Flna	161
5886460	1161.090612807142	124.22350282920333	2	5	2	Flna	161
5886461	1264.0879154752056	127.7198873314909	2	5	2	Flna	161
5886462	987.0983376205736	210.97707375051888	2	5	2	Flna	161
5886463	1084.0604820618103	187.26576799170923	2	5	2	Flna	161
5886464	975.8518212014309	303.97491026479116	2	5	2	Flna	161
5886465	1211.0973663680181	357.0960222134522	2	5	2	Flna	161
5886466	1233.090999032524	193.21915362271932	2	5	2	Flna	161
5886467	1290.5887403866159	173.21773818813926	2	5	2	Flna	161
5886468	1288.0591630527558	316.9236275841893	2	5	2	Flna	161
5886469	1254.8448359729723	322.96486375501286	2	5	2	Flna	161
5886470	1141.8518248889022	436.9656034053887	2	5	2	Flna	161
5886471	1022.3525107416745	361.22176096514613	2	5	2	Flna	161
5886472	1095.3435419527589	157.22485213714523	2	5	2	Flna	161
5886473	1259.143117255458	214.2527623239163	2	5	2	Flna	161
5886474	942.1005039276079	238.227864198667	2	5	2	Flna	161
5886475	1255.0608783021141	349.92375005639934	2	5	2	Flna	161
5886476	1316.5890774276245	203.96601047558892	2	5	2	Flna	161
5886477	1231.5876834171713	94.97190380312007	2	5	2	Flna	161
5886478	1270.0921518139828	256.4661552630582	2	5	2	Flna	161
5886479	1231.0887987584606	127.22102899005469	2	5	2	Flna	161
5886480	1336.8408600718474	272.2134505581576	2	5	2	Flna	161
5886481	1063.0942526578872	152.22608459093544	2	5	2	Flna	161
5886482	1242.0911990002182	206.46848478380758	2	5	2	Flna	161
5886483	1257.0926785805336	261.4664625397136	2	5	2	Flna	161
5886484	991.4872578740565	283.9287946808897	2	5	2	Flna	161
5886485	1306.0917678845524	274.2144416976173	2	5	2	Flna	161
5886486	1216.848028917075	385.96443721199	2	5	2	Flna	161
5886487	1303.090107497195	223.2159405427927	2	5	2	Flna	161
5886488	1083.0925316629261	117.97633997683404	2	5	2	Flna	161
5886489	1033.3483145131281	247.2245063652133	2	5	2	Flna	161
5886490	1310.087888253949	163.9673245839888	2	5	2	Flna	161
5886491	1197.8393698829027	117.2224435832168	2	5	2	Flna	161
5886492	1356.0905355887935	278.21262382240474	2	5	2	Flna	161
5886493	1235.8456056290731	330.215311884488	2	5	2	Flna	161
5886494	1212.3384476564693	101.97236827345641	2	5	2	Flna	161
5886495	1123.5911987805812	111.22514795459296	2	5	2	Flna	161
5886496	1239.0575889867712	217.9273811189548	2	5	2	Flna	161
5886497	1042.8466042401703	204.9753316145097	2	5	2	Flna	161
5886498	1136.0733353419657	147.59923678878653	2	5	2	Flna	161
5886499	1071.8511744851253	361.9700422186071	2	5	2	Flna	161
5886500	1239.0937047983368	277.2166487595539	2	5	2	Flna	161
5886501	1182.8397761553724	117.22294975596327	2	5	2	Flna	161
5886502	1034.1008091817666	320.97245617225406	2	5	2	Flna	161
5886503	1102.4148166823306	344.5945585310142	2	5	2	Flna	161
5886504	1235.0932559151913	260.9672313301361	2	5	2	Flna	161
5886505	1073.0941629847741	157.47559674333525	2	5	2	Flna	161
5886506	1305.0877176459383	154.96774183338752	2	5	2	Flna	161
5886507	1094.0948622699345	171.77102345469288	2	5	2	Flna	161
5886508	985.10406412791	376.972597123021	2	5	2	Flna	161
5886509	1293.8443831896393	340.96303840854046	2	5	2	Flna	161
5886510	1279.0891128506526	174.96808259381737	2	5	2	Flna	161
5886511	1252.0554253263956	151.2619589425255	2	5	2	Flna	161
5886512	1118.0930334182942	160.47397708321674	2	5	2	Flna	161
5886513	1297.0876136836393	145.4682762675335	2	5	2	Flna	161
5886514	1225.5881210301895	102.97188977178271	2	5	2	Flna	161
5886515	1087.0945405097686	179.97450579232859	2	5	2	Flna	161
5886516	1114.090977120329	97.22584792655805	2	5	2	Flna	161
5886517	1284.3391872791817	181.21773744076353	2	5	2	Flna	161
5886518	1254.8386634425126	142.2198115728262	2	5	2	Flna	161
5886519	1337.090645789332	266.2136015499245	2	5	2	Flna	161
5886520	1137.3407178317607	108.22475870149025	2	5	2	Flna	161
5886521	1158.1011842634966	431.2151998892481	2	5	2	Flna	161
5886522	1171.0926164883438	190.97133457861847	2	5	2	Flna	161
5886523	1133.1024378617203	447.96559645370917	2	5	2	Flna	161
5886524	1256.0936873993671	290.2157230628387	2	5	2	Flna	161
5886525	1245.0906587553486	192.96875145011307	2	5	2	Flna	161
5886526	1267.838135229742	137.21950273792777	2	5	2	Flna	161
5886527	1259.8458949271744	357.96373464412426	2	5	2	Flna	161
5886528	1132.0904020249116	94.72530091327657	2	5	2	Flna	161
5886529	1226.088935654901	127.22119982586071	2	5	2	Flna	161
5886530	1217.347650120757	375.2147150586779	2	5	2	Flna	161
5886531	1299.3381685302488	163.46771289783447	2	5	2	Flna	161
5886532	1237.0910261840165	197.21890743692222	2	5	2	Flna	161
5886533	1355.0909954154586	290.9623098921491	2	5	2	Flna	161
5886534	1297.09210507391	276.9646748975321	2	5	2	Flna	161
5886535	1030.1020670984385	354.7216712246521	2	5	2	Flna	161
5886536	1348.3403958220515	267.963176577712	2	5	2	Flna	161
5886537	1242.0952285170492	324.21525943153074	2	5	2	Flna	161
5886538	1072.0752204673079	146.6015894025895	2	5	2	Flna	161
5886539	1121.1422426733923	98.9286914015202	2	5	2	Flna	161
5886540	1135.352218589341	443.2156549743077	2	5	2	Flna	161
5886541	1082.5926585861528	121.22626868065004	2	5	2	Flna	161
5886542	1114.0911362304166	101.97571886344585	2	5	2	Flna	161
5886543	1314.0873003965396	149.96757122537701	2	5	2	Flna	161
5886544	1295.591887954503	269.21494527534975	2	5	2	Flna	161
5886545	1301.059004179546	322.2564678326892	2	5	2	Flna	161
5886546	1357.3413452591012	302.96191079817856	2	5	2	Flna	161
5886547	1224.1417814124125	158.92254432387082	2	5	2	Flna	161
5886548	1341.8407217291874	272.2132781641085	2	5	2	Flna	161
5886549	1253.8405582899486	196.96834771247148	2	5	2	Flna	161
5886550	1292.1389523556281	139.25355561474692	2	5	2	Flna	161
5886551	1197.1482399236854	291.9197978453257	2	5	2	Flna	161
5886552	1310.093679190136	320.09402421036384	2	5	2	Flna	161
5886553	1226.359257402401	335.0845578429446	2	5	2	Flnc	161
5886554	1133.8495742702753	126.09219485925269	2	5	2	Flnc	161
5886555	1286.1516057193185	146.02218436655335	2	5	2	Flnc	161
5886556	1107.1023389270408	172.09298119770733	2	5	2	Flnc	161
5886557	978.1771646649034	289.1144122790336	2	5	2	Flnc	161
5886558	1271.1001045855755	171.3344238102011	2	5	2	Flnc	161
5886559	1227.856734847297	287.0851191396036	2	5	2	Flnc	161
5886560	1073.600489235864	128.09531920567275	2	5	2	Flnc	161
5886561	1216.4846923205432	128.02603255399086	2	5	2	Flnc	161
5886562	1315.1078138313428	330.07998291993925	2	5	2	Flnc	161
5886563	1260.8475556802227	120.3356373041542	2	5	2	Flnc	161
5886564	1313.100361013348	187.0820051818794	2	5	2	Flnc	161
5886565	1156.3361724337037	184.09394778822374	2	5	2	Flnc	161
5886566	1259.4181009605488	342.1238373205638	2	5	2	Flnc	161
5886567	1235.0975235661342	112.83708308196577	2	5	2	Flnc	161
5886568	1051.101468435455	141.09632600151627	2	5	2	Flnc	161
5886569	1177.6690291285988	180.7594332024447	2	5	2	Flnc	161
5886570	948.1597813499196	235.7057139605587	2	5	2	Flnc	161
5886571	1219.1636920045335	362.6901622419259	2	5	2	Flnc	161
5886572	1287.850281280633	179.0834291261527	2	5	2	Flnc	161
5886573	1127.1013907569	159.09210942641397	2	5	2	Flnc	161
5886574	1258.667527116129	173.42150983367586	2	5	2	Flnc	161
5886575	919.5403797250062	448.45676573955166	2	5	2	Flot1	161
5886576	1003.5024341966531	180.42633306579248	2	5	2	Flot1	161
5886577	1029.2713987783363	335.8303779788227	2	5	2	Flt1	161
5886578	986.6005065582912	200.50163130074975	2	5	2	Flt1	161
5886579	1197.2495384874564	406.06382124517984	2	5	2	Fmn1	161
5886580	1066.7482672972508	300.3186069452056	2	5	2	Fmn1	161
5886581	976.9992359800247	296.32106469820144	2	5	2	Fmn1	161
5886582	1143.3099406510685	389.0790083305853	2	5	2	Fmn1	161
5886583	1008.500598543898	361.0694411156287	2	5	2	Fmn1	161
5886584	1204.6170000474744	216.83530414427509	2	5	2	Fmo5	161
5886585	1023.8452107464009	443.092631329915	2	5	2	Fmr1	161
5886586	973.5868962886539	258.5988236383522	2	5	2	Fmr1	161
5886587	1298.8319878600057	288.83183420588523	2	5	2	Fmr1	161
5886588	900.5934633246532	360.1004873196624	2	5	2	Fmr1	161
5886589	1098.8385033232612	339.590906432201	2	5	2	Fmr1	161
5886590	1044.5923959294655	395.5925335777019	2	5	2	Fmr1	161
5886591	956.8393482498647	300.598835272708	2	5	2	Fmr1	161
5886592	1038.5944938389075	434.8420625923362	2	5	2	Fmr1	161
5886593	1134.5695140173427	323.9146100781332	2	5	2	Fn3krp	161
5886594	1226.9004379987928	258.2466796264705	2	5	2	Fn3krp	161
5886595	1344.2501356525397	295.1446048241297	2	5	2	Fnbp4	161
5886596	991.7509705053433	180.41742093387847	2	5	2	Fnbp4	161
5886597	1067.7645046180746	442.4074577492862	2	5	2	Fnbp4	161
5886598	1063.754808292127	273.16128228846685	2	5	2	Fnbp4	161
5886599	1212.239420273029	61.407196401638544	2	5	2	Fnbp4	161
5886600	1101.2217047474155	353.3577708438994	2	5	2	Fosl1	161
5886601	1267.2131798092898	227.60054378932207	2	5	2	Fosl1	161
5886602	1191.2269629076463	328.2050133621448	2	5	2	Fosl1	161
5886603	1265.7740809006189	291.21621268676387	2	5	2	Foxa2	161
5886604	1225.7272909330998	107.9114960185269	2	5	2	Foxh1	161
5886605	1259.6121982713983	163.79480125060047	2	5	2	Foxh1	161
5886606	1261.867836000966	289.2925026054197	2	5	2	Foxh1	161
5886607	923.1663004355435	414.9298661356961	2	5	2	Foxj2	161
5886608	1344.653738144834	285.1611346817897	2	5	2	Foxj2	161
5886609	1225.4985755482962	61.03296592744268	2	5	2	Foxj2	161
5886610	1182.9094167110038	352.4180796789211	2	5	2	Foxj2	161
5886611	1115.4037069169647	215.42340189315826	2	5	2	Foxj2	161
5886612	1260.2964568055675	179.8678602895451	2	5	2	Foxk1	161
5886613	831.5076058146565	326.81162058524177	2	5	2	Foxk1	161
5886614	1228.549349397258	242.8676175435856	2	5	2	Foxk1	161
5886615	1200.3059570214155	412.8649556918353	2	5	2	Foxk1	161
5886616	1224.7968228680677	168.61936227494928	2	5	2	Foxk1	161
5886617	1038.1007303731308	373.5091075183848	2	5	2	Foxn3	161
5886618	1397.0854248608214	246.24593549254098	2	5	2	Foxn3	161
5886619	907.3447812764423	169.27051655177496	2	5	2	Foxn3	161
5886620	879.8519783904483	309.76808180881136	2	5	2	Foxn3	161
5886621	845.1101659555557	467.76550332776344	2	5	2	Foxn3	161
5886622	1022.34566443586	254.2629788490966	2	5	2	Foxn3	161
5886623	1052.10539513131	482.50560201554634	2	5	2	Foxn3	161
5886624	989.5940391434523	200.26590750116077	2	5	2	Foxn3	161
5886625	1081.102631780757	439.2553888885383	2	5	2	Foxn3	161
5886626	1359.3298800671173	238.1581599347304	2	5	2	Foxo3	161
5886627	1112.3363796322876	170.67115542168412	2	5	2	Foxo3	161
5886628	1029.2431283624974	487.3585997925899	2	5	2	Foxo4	161
5886629	998.9917203814407	437.36045352279774	2	5	2	Foxo4	161
5886630	919.2338100331983	193.1169457234432	2	5	2	Foxo4	161
5886631	1172.6604361887892	104.9108363935077	2	5	2	Foxo4	161
5886632	1097.4870820414933	350.8580473736726	2	5	2	Foxo4	161
5886633	1128.3726495624899	117.30646315895045	2	5	2	Foxred1	161
5886634	848.6494262277356	355.8175151972684	2	5	2	Frat2	161
5886635	1186.5232877597382	102.95244450875366	2	5	2	Frem3	161
5886636	1004.921577646876	458.68380635380873	2	5	2	Frem3	161
5886637	942.5407594838514	477.2765016307528	2	5	2	Frk	161
5886638	1151.8700878461154	413.2120748200163	2	5	2	Frmd4a	161
5886639	947.872198105799	250.47481038567133	2	5	2	Frmd4a	161
5886640	983.3760694522258	406.7178870922376	2	5	2	Frmd4a	161
5886641	985.3362611168947	286.19559366395407	2	5	2	Frmd7	161
5886642	1047.4837956382605	419.9034907731466	2	5	2	Frmd7	161
5886643	1101.5553502378232	356.96500761970105	2	5	2	Frs2	161
5886644	968.2273448049531	402.97162118138425	2	5	2	Frs2	161
5886645	1190.3285471565587	149.3563145957847	2	5	2	Frs2	161
5886646	1115.5889350318755	301.85799301092976	2	5	2	Frs2	161
5886647	944.6008724402483	451.3654449478953	2	5	2	Frs2	161
5886648	1144.4239158096987	422.99529817357825	2	5	2	Frs2	161
5886649	983.9494228740468	428.42639794903624	2	5	2	Frs2	161
5886650	825.2778860794252	332.58486356685654	2	5	2	Fscn2	161
5886651	1140.0072793327488	159.57524980997758	2	5	2	Fscn2	161
5886652	1086.7173718589104	145.34196863870216	2	5	2	Fstl1	161
5886653	954.411759375384	281.12146957569996	2	5	2	Fstl1	161
5886654	965.4190300770126	479.36683556193145	2	5	2	Fstl1	161
5886655	1255.4419327928592	262.0800915024276	2	5	2	Fstl1	161
5886656	1076.4113227312337	338.11563998395405	2	5	2	Fstl1	161
5886657	1025.9085880596099	237.86969108997425	2	5	2	Fstl1	161
5886658	1243.4021324574812	189.36246781428613	2	5	2	Fstl1	161
5886659	1182.150622116355	115.1163694679079	2	5	2	Fstl1	161
5886660	1241.649887701244	128.8638215046124	2	5	2	Fstl1	161
5886661	1183.6520262246747	153.115513552872	2	5	2	Fstl1	161
5886662	1053.9112286443494	323.3667941495434	2	5	2	Fstl1	161
5886663	956.9153829719133	378.3693090169513	2	5	2	Fstl1	161
5886664	1094.6563247939353	216.86753261929107	2	5	2	Fstl1	161
5886665	1089.164966628157	441.6129616998169	2	5	2	Fstl1	161
5886666	1017.7794970478626	190.42456193195542	2	5	2	Fstl1	161
5886667	1270.401666778435	192.11139352027368	2	5	2	Fstl1	161
5886668	1128.6585755988758	295.1145785984306	2	5	2	Fstl1	161
5886669	1292.9055775380707	307.8580811190467	2	5	2	Fstl1	161
5886670	948.4172265120026	422.1187038979143	2	5	2	Fstl1	161
5886671	1249.1577327663572	340.6090332627832	2	5	2	Fstl1	161
5886672	1200.4022350598716	168.11455539874612	2	5	2	Fstl1	161
5886673	1179.654781973395	223.3641604748152	2	5	2	Fstl1	161
5886674	1135.9090337260925	311.11396386452316	2	5	2	Fstl1	161
5886675	1177.3079462743221	135.15793705097562	2	5	2	Fstl1	161
5886676	1036.9113852617816	317.8675735858127	2	5	2	Fstl1	161
5886677	1089.6556290852482	195.11817813058957	2	5	2	Fstl1	161
5886678	1191.1505444482332	118.11596469689081	2	5	2	Fstl1	161
5886679	1185.4014278478135	138.1157620099293	2	5	2	Fstl1	161
5886680	1082.9111100233329	251.22835819759686	2	5	2	Fubp3	161
5886681	893.8580311340512	201.92673949527895	2	5	2	Fubp3	161
5886682	1350.5710580692275	308.5497402496415	2	5	2	Fubp3	161
5886683	1065.954765568263	274.2112616597101	2	5	2	Fuca1	161
5886684	1006.2061783898397	302.9642110906866	2	5	2	Fuca1	161
5886685	1131.011137821801	265.62460110424195	2	5	2	Fzd10	161
5886686	954.2856978166647	211.46205975030378	2	5	2	Fzd10	161
5886687	1007.2825381537187	393.18099340745874	2	5	2	Fzd10	161
5886688	1132.4898593687417	328.64101838522816	2	5	2	G2e3	161
5886689	1097.2341866671352	218.89580750387012	2	5	2	G2e3	161
5886690	1100.7379955339472	284.144015846992	2	5	2	G2e3	161
5886691	1150.8738545344258	305.4330120947671	2	5	2	G2e3	161
5886692	1219.4323122990352	339.9889892073544	2	5	2	Gabbr2	161
5886693	1147.4411620648357	427.48925338478614	2	5	2	Gabbr2	161
5886694	1170.2642556407418	98.24918334200521	2	5	2	Gabra3	161
5886695	1154.6579075771076	298.876067156237	2	5	2	Gabra4	161
5886696	1002.5852290497986	193.48926851571022	2	5	2	Gabra4	161
5886697	1213.7967814047774	162.35153557143244	2	5	2	Gabrd	161
5886698	1002.6826354978006	428.00094889597835	2	5	2	Gabrd	161
5886699	973.7760268383718	339.8334566113904	2	5	2	Gabrr2	161
5886700	1181.7416418084115	135.5360131062895	2	5	2	Gad2	161
5886701	1077.5579615880679	141.9007762559687	2	5	2	Gad2	161
5886702	1199.9016338257557	375.01350475943605	2	5	2	Galc	161
5886703	1058.4031620648825	352.7683652392907	2	5	2	Galc	161
5886704	1033.5945125475043	379.960802712236	2	5	2	Galc	161
5886705	1016.0738678180358	456.269454993116	2	5	2	Galk2	161
5886706	913.8253983605987	420.0255775383446	2	5	2	Galk2	161
5886707	1222.800743523567	324.86564168060085	2	5	2	Galk2	161
5886708	1135.2641047126338	428.53967817160213	2	5	2	Galk2	161
5886709	1192.1015448994	143.8001395949521	2	5	2	Galnt10	161
5886710	1097.3679180835911	401.29530483182725	2	5	2	Galnt10	161
5886711	961.4250092851407	339.5335564704212	2	5	2	Galnt13	161
5886712	1285.7462489835248	93.19076535220205	2	5	2	Galnt13	161
5886713	1154.7894569077623	374.9580933088053	2	5	2	Galnt16	161
5886714	953.2588691042777	372.75152863623964	2	5	2	Gan	161
5886715	1374.0011012611994	278.2346579923533	2	5	2	Gan	161
5886716	1190.6606022715316	148.89519949838788	2	5	2	Gan	161
5886717	1029.2831752768818	349.10400345156904	2	5	2	Gan	161
5886718	1047.2861535877767	427.1016008183071	2	5	2	Gan	161
5886719	1257.4981319626856	182.74042924093072	2	5	2	Gan	161
5886720	935.8026033226199	193.3333929624156	2	5	2	Gata6	161
5886721	1156.5749436314659	136.21972285858237	2	5	2	Gba	161
5886722	1077.8369926699756	372.7201364958233	2	5	2	Gba	161
5886723	1265.826403409233	199.96378496545395	2	5	2	Gba	161
5886724	1090.5848832458666	330.97011322752206	2	5	2	Gba	161
5886725	1251.8237748130357	139.2152656375772	2	5	2	Gba	161
5886726	1152.8365209751166	384.71649099775084	2	5	2	Gba	161
5886727	1120.587829921405	403.4677375775304	2	5	2	Gba	161
5886728	1254.32346458361	132.96524090976868	2	5	2	Gba	161
5886729	987.1756443783202	278.3901298423982	2	5	2	Gclc	161
5886730	1187.0998811264785	361.62475125992205	2	5	2	Gclc	161
5886731	963.6959433427143	387.45097807472524	2	5	2	Gclc	161
5886732	1195.418564634983	169.9926585519071	2	5	2	Gclc	161
5886733	982.5702574784866	223.65808233246975	2	5	2	Gcm2	161
5886734	1015.820075282587	244.1561642761214	2	5	2	Gcm2	161
5886735	1097.0749984708482	429.89743435833776	2	5	2	Gcm2	161
5886736	994.0413643427028	243.50586711629592	2	5	2	Gcnt1	161
5886737	1108.0500404040051	470.50102154970966	2	5	2	Gcnt1	161
5886738	1155.9484718687706	380.4867245598667	2	5	2	Gdf11	161
5886739	875.7012847458047	295.2539933596448	2	5	2	Gdf11	161
5886740	965.9417940938149	162.50264712418112	2	5	2	Gdf11	161
5886741	1250.4350976596606	177.48701559965153	2	5	2	Gdf11	161
5886742	972.4535137597298	384.4964576624296	2	5	2	Gdf11	161
5886743	1189.936579534281	175.24031230467313	2	5	2	Gdf11	161
5886744	1225.4454381546075	357.9835964312344	2	5	2	Gdf11	161
5886745	1027.1881904050506	125.25034681219084	2	5	2	Gdf11	161
5886746	1134.9497632737684	394.23749187595894	2	5	2	Gdf11	161
5886747	996.8187857533775	216.17227067772012	2	5	2	Gdf6	161
5886748	971.274636909499	301.4399100631457	2	5	2	Gemin5	161
5886749	1166.1228455444225	116.81535312677242	2	5	2	Gemin5	161
5886750	1040.2768816777034	361.9355057772158	2	5	2	Gemin5	161
5886751	1050.108413860107	440.814205345635	2	5	2	Gen1	161
5886752	1155.00744071322	326.2610467038389	2	5	2	Gen1	161
5886753	1032.239481359298	172.50543712342275	2	5	2	Gen1	161
5886754	1003.7607834995607	330.76612875916766	2	5	2	Gen1	161
5886755	1090.008692176221	322.7633424806682	2	5	2	Gen1	161
5886756	1268.441289272732	138.13547117539787	2	5	2	Gfer	161
5886757	1068.7171550348135	471.1366336650188	2	5	2	Gfer	161
5886758	1245.702356678405	314.6312106430962	2	5	2	Gfer	161
5886759	972.1014093755781	186.22485788419664	2	5	2	Gfod1	161
5886760	1020.8622841067535	456.21554319250725	2	5	2	Gfod1	161
5886761	1138.1905817403563	341.11784975433926	2	5	2	Gfod2	161
5886762	1060.4385790079239	244.8750572467697	2	5	2	Gfod2	161
5886763	934.4397988976473	179.6335426253487	2	5	2	Gfod2	161
5886764	1000.190242971931	235.62833841295625	2	5	2	Gfod2	161
5886765	1085.8369574515812	451.5588433284135	2	5	2	Gga1	161
5886766	1242.8201484147996	203.06085041687297	2	5	2	Gga1	161
5886767	938.5705500254777	393.7502418726562	2	5	2	Gga1	161
5886768	1130.8278667138206	284.81289166926433	2	5	2	Gga1	161
5886769	938.0803122193362	182.82520639616362	2	5	2	Gga1	161
5886770	1041.3274039962294	201.81990150602562	2	5	2	Gga1	161
5886771	1177.0409772774694	388.8102835342831	2	5	2	Gga1	161
5886772	939.3354953582356	299.82089770155903	2	5	2	Gga1	161
5886773	985.5844340929673	313.8183209474145	2	5	2	Gga1	161
5886774	1223.175589078243	369.30997384008583	2	5	2	Ggt7	161
5886775	1074.7077237872663	386.1008357613162	2	5	2	Ghsr	161
5886776	935.2753745803006	257.92114845239803	2	5	2	Gid4	161
5886777	1011.4232145568794	514.9808442605053	2	5	2	Gid4	161
5886778	1231.91029733066	324.4751514463826	2	5	2	Gid4	161
5886779	936.4116931597374	215.99032709452675	2	5	2	Gid4	161
5886780	1134.668263689126	460.2265966101194	2	5	2	Gid4	161
5886781	1091.569603951476	140.11692749013952	2	5	2	Gigyf2	161
5886782	989.828513155694	282.6180327560617	2	5	2	Gigyf2	161
5886783	1226.5765107267512	366.8552983072059	2	5	2	Gigyf2	161
5886784	1055.0845241865793	451.3609543061532	2	5	2	Gigyf2	161
5886785	1204.4766859287317	120.99370692595723	2	5	2	Gigyf2	161
5886786	1009.8293264928118	311.36642616515286	2	5	2	Gigyf2	161
5886787	1214.8261962190954	353.3561643483288	2	5	2	Gigyf2	161
5886788	1240.8262348760966	368.3546258852204	2	5	2	Gigyf2	161
5886789	1219.2480537794659	337.946834190153	2	5	2	Gjd4	161
5886790	1256.2462076409934	323.44579761838963	2	5	2	Gjd4	161
5886791	1065.9299382769454	399.6773393816079	2	5	2	Gla	161
5886792	928.1749013676788	173.69534633683338	2	5	2	Gla	161
5886793	1170.562506854419	119.81970954532764	2	5	2	Glb1	161
5886794	1235.0629559419067	157.08142415172014	2	5	2	Glb1	161
5886795	1111.8172338157226	201.82074601578896	2	5	2	Glb1	161
5886796	1184.4672661165703	170.9345111420068	2	5	2	Glb1l	161
5886797	1055.1306378142144	421.46948677312923	2	5	2	Glb1l3	161
5886798	1107.3310119465937	219.3997590906941	2	5	2	Glipr2	161
5886799	1015.0924679538861	452.39253947195795	2	5	2	Glipr2	161
5886800	1031.2378274768234	224.5099006588686	2	5	2	Glipr2	161
5886801	1328.57442639006	315.1385141528841	2	5	2	Glipr2	161
5886802	1007.3394777801457	348.1473223585988	2	5	2	Glipr2	161
5886803	961.5876984403142	229.653956293786	2	5	2	Glipr2	161
5886804	1175.0766082044106	174.14955827011084	2	5	2	Glipr2	161
5886805	1020.5830699733883	165.154882059236	2	5	2	Glipr2	161
5886806	1227.2067078809796	222.531368225247	2	5	2	Glipr2	161
5886807	1256.5744850630454	218.6450314519426	2	5	2	Glipr2	161
5886808	951.4883710691577	178.4252266374505	2	5	2	Gm10336	161
5886809	949.2387569391119	184.92513415819116	2	5	2	Gm10336	161
5886810	1156.3636825104052	137.44274311286046	2	5	2	Gm10389	161
5886811	1210.0318752702885	263.4378274729185	2	5	2	Gm10389	161
5886812	1144.128920986437	288.62406181109776	2	5	2	Gm10494	161
5886813	1219.6023854365606	126.86093889783436	2	5	2	Gm14092	161
5886814	1133.5762063763418	111.48888116364556	2	5	2	Gm14092	161
5886815	1208.8992973835457	222.62812491480798	2	5	2	Gm16497	161
5886816	988.1973347323756	447.91208038998286	2	5	2	Gm17769	161
5886817	961.6920285887296	270.4197267593926	2	5	2	Gm17769	161
5886818	1255.1903453085774	199.18948043425027	2	5	2	Gm1966	161
5886819	1101.6363953520304	435.90548695323986	2	5	2	Gm1966	161
5886820	1243.6246898373895	230.9058907622783	2	5	2	Gm1966	161
5886821	1057.4549488112027	396.69125853609165	2	5	2	Gm1966	161
5886822	1120.0146823333375	184.3181280999055	2	5	2	Gm19782	161
5886823	991.1391848972859	257.201504869506	2	5	2	Gm4371	161
5886824	1091.767862787615	439.13576793064834	2	5	2	Gm4759	161
5886825	1262.9981011050186	239.10651395908164	2	5	2	Gm4759	161
5886826	1088.169367537909	190.9777688491649	2	5	2	Gm4961	161
5886827	1186.3235346656732	267.032920133026	2	5	2	Gm5113	161
5886828	993.2335300943654	268.5088633794307	2	5	2	Gm960	161
5886829	1262.361414976237	300.89361700248514	2	5	2	Gm960	161
5886830	1242.3623452144425	309.39431562471583	2	5	2	Gm960	161
5886831	1283.7560580051604	337.2792860272229	2	5	2	Gmip	161
5886832	1132.5867524696275	415.54535702722706	2	5	2	Gmnc	161
5886833	1247.1226286165272	303.2806169046799	2	5	2	Gmppa	161
5886834	1105.6172096527403	230.82464614666554	2	5	2	Gmppa	161
5886835	1271.6646299209451	286.79159794111587	2	5	2	Gna11	161
5886836	799.4178455215404	255.80806352580248	2	5	2	Gna11	161
5886837	1007.452864645406	415.51006712433247	2	5	2	Gna11	161
5886838	1176.9117194482424	176.79584285722314	2	5	2	Gna11	161
5886839	1293.4100029072476	157.79202508864483	2	5	2	Gna11	161
5886840	1318.4141621806139	285.79000645146147	2	5	2	Gna11	161
5886841	1039.422398489739	452.29804768482285	2	5	2	Gna11	161
5886842	1344.4133778815021	269.78926074528675	2	5	2	Gna11	161
5886843	1291.9955530658592	300.703561534166	2	5	2	Gna12	161
5886844	925.1828216132378	197.6787092731117	2	5	2	Gna12	161
5886845	1019.9409713127721	514.6660080132999	2	5	2	Gna12	161
5886846	951.9383813167705	381.4223246362596	2	5	2	Gna12	161
5886847	1217.9186483274054	39.173297971930936	2	5	2	Gna12	161
5886848	1277.9214562481272	171.9172861053116	2	5	2	Gna12	161
5886849	1153.6780128010232	254.66911878430784	2	5	2	Gna12	161
5886850	1013.9990847584139	258.04829377220636	2	5	2	Gna12	161
5886851	854.9357479062568	221.68042153111494	2	5	2	Gna12	161
5886852	846.9434868719268	438.6742474124181	2	5	2	Gna12	161
5886853	948.9351659333407	285.6752696850954	2	5	2	Gna12	161
5886854	971.6882298846218	394.1712736994924	2	5	2	Gna12	161
5886855	1242.9278988150577	328.41384099245613	2	5	2	Gna12	161
5886856	1062.185224249096	384.91841497034324	2	5	2	Gna12	161
5886857	1001.938841815464	437.6689318849191	2	5	2	Gna12	161
5886858	1098.0047336975383	447.04158483587497	2	5	2	Gna12	161
5886859	1256.1726225340888	187.4175770885281	2	5	2	Gna12	161
5886860	1005.9413699289511	514.1665061817405	2	5	2	Gna12	161
5886861	1133.8562030723713	400.22923638937453	2	5	2	Gna15	161
5886862	1147.8782198146519	276.71914648282916	2	5	2	Gnai3	161
5886863	947.6306357122446	201.98073753913653	2	5	2	Gnai3	161
5886864	967.3911714447034	439.2227964511448	2	5	2	Gnai3	161
5886865	1212.9111990150193	221.64334184570316	2	5	2	Gnai3	161
5886866	1278.6269785724803	332.9613690963164	2	5	2	Gnai3	161
5886867	1075.2531774378558	328.31428686968115	2	5	2	Gnai3	161
5886868	1065.8903772247613	484.466837836893	2	5	2	Gnai3	161
5886869	1013.6383210390018	407.72156008785964	2	5	2	Gnai3	161
5886870	982.3831614313159	277.72687022912254	2	5	2	Gnai3	161
5886871	1182.5464710904237	85.47401920404864	2	5	2	Gnai3	161
5886872	832.8854982865657	232.98520476656213	2	5	2	Gnai3	161
5886873	998.1381943891561	394.97266824994756	2	5	2	Gnai3	161
5886874	1158.6264656341332	246.21955329454468	2	5	2	Gnai3	161
5886875	943.6295450821768	224.29891022720415	2	5	2	Gnai3	161
5886876	1027.6386340361848	423.2204497935477	2	5	2	Gnai3	161
5886877	961.1753340407838	238.73229658250557	2	5	2	Gnb1l	161
5886878	1187.1536845819562	358.4764446686154	2	5	2	Gnb4	161
5886879	1131.3993988072507	265.73156860972665	2	5	2	Gnb4	161
5886880	1071.9834762888959	294.039480036803	2	5	2	Gnb4	161
5886881	1142.0992020467882	300.1233896909741	2	5	2	Gnb4	161
5886882	1109.7277862360984	297.0377839773117	2	5	2	Gne	161
5886883	1254.2270815956251	315.78007021081413	2	5	2	Gne	161
5886884	946.2278679591668	262.04668332494316	2	5	2	Gne	161
5886885	1247.9157068043658	254.60307914621313	2	5	2	Gng3	161
5886886	830.9519483869468	327.11923111215674	2	5	2	Gng3	161
5886887	1226.8144806291411	194.21493042135404	2	5	2	Gnl1	161
5886888	1051.0777435355094	383.9683923475909	2	5	2	Gnl1	161
5886889	1189.4153033699786	150.1941535699436	2	5	2	Gnl1	161
5886890	1275.0608171879041	141.96398411789295	2	5	2	Gnl1	161
5886891	1195.8302190003562	126.9270909132706	2	5	2	Gnl1	161
5886892	1346.711343903599	304.7138801869187	2	5	2	Gnl2	161
5886893	1118.466646413099	237.47757938815087	2	5	2	Gnl2	161
5886894	1196.7130596202292	224.22423399521688	2	5	2	Gnl2	161
5886895	987.2241658430345	290.4819988127675	2	5	2	Gnl2	161
5886896	1050.465093151689	153.48406527057517	2	5	2	Gnl2	161
5886897	1110.976789061447	438.97036204298695	2	5	2	Gnl2	161
5886898	1070.4776479638717	425.22285909815866	2	5	2	Gnl2	161
5886899	857.2311868849816	333.98672091612934	2	5	2	Gnl2	161
5886900	935.2221864796243	209.98756695739536	2	5	2	Gnl2	161
5886901	1319.9621009848406	299.46538737126986	2	5	2	Gnl2	161
5886902	964.7336442936362	466.72649036315374	2	5	2	Gnl2	161
5886903	1238.9607707979108	209.97270975363236	2	5	2	Gnl2	161
5886904	1104.4633538496544	159.23119759899387	2	5	2	Gnl2	161
5886905	1045.5195197551388	200.82470677342943	2	5	2	Gnl2	161
5886906	1019.7577091893227	204.8305319400155	2	5	2	Gnpat	161
5886907	1279.142604288268	304.25102458065686	2	5	2	Gnpat	161
5886908	1046.1531965999443	471.75635985208874	2	5	2	Gnpat	161
5886909	961.6545312215292	464.2596136147152	2	5	2	Gnpat	161
5886910	1143.389703986938	154.50886243327494	2	5	2	Gnpat	161
5886911	1178.6367578004279	92.50876224960605	2	5	2	Gnpat	161
5886912	1291.6365043025671	144.5036277124164	2	5	2	Gnpat	161
5886913	1248.3938530317082	322.50180906490203	2	5	2	Gnpat	161
5886914	1330.8919841396983	314.7489399231855	2	5	2	Gnpat	161
5886915	883.1465865655489	206.76739640823422	2	5	2	Gnpat	161
5886916	1210.3892616539813	177.25597469575195	2	5	2	Gnpat	161
5886917	1006.8827485216501	289.31070142114623	2	5	2	Gnpat	161
5886918	1096.1406039790916	154.26059680244455	2	5	2	Gnpat	161
5886919	1188.6467198324067	369.75309777406454	2	5	2	Gnpat	161
5886920	1255.6383231477466	175.25436163935862	2	5	2	Gnpat	161
5886921	1272.3920385704714	285.5016365207658	2	5	2	Gnpat	161
5886922	1173.638607310435	140.2580353386054	2	5	2	Gnpat	161
5886923	1004.6445920468477	215.76278306930806	2	5	2	Gnpat	161
5886924	1243.2703745669844	309.8844873849231	2	5	2	Gns	161
5886925	1037.9564966311193	201.99640964330607	2	5	2	Gns	161
5886926	1076.1789016878922	357.6870285727185	2	5	2	Gns	161
5886927	1161.846890611533	396.34916450051134	2	5	2	Gns	161
5886928	1096.2048212106704	194.74378791635624	2	5	2	Gns	161
5886929	1184.957515791777	292.7373348602148	2	5	2	Gns	161
5886930	996.5337083380714	286.5194737434631	2	5	2	Golga7b	161
5886931	1097.8838586775735	333.91324863067274	2	5	2	Golga7b	161
5886932	1017.0973282082301	399.87424400425954	2	5	2	Golga7b	161
5886933	1069.2480052095443	417.94224705107183	2	5	2	Golm1	161
5886934	1139.982666989757	173.94311112488143	2	5	2	Golm1	161
5886935	1027.7454272090931	358.19581854061516	2	5	2	Golm1	161
5886936	1135.6118191161709	298.9479522740208	2	5	2	Golm1	161
5886937	1185.991268344998	340.93713548001153	2	5	2	Golm1	161
5886938	1109.2455838461483	389.4405325134689	2	5	2	Golm1	161
5886939	1215.301851000815	312.0631975971264	2	5	2	Golph3	161
5886940	867.3242178815859	484.07846579626795	2	5	2	Golph3	161
5886941	1042.8128516413499	395.82081727957996	2	5	2	Golph3	161
5886942	1139.0832567803045	225.00272218844918	2	5	2	Golph3	161
5886943	1242.7823965616537	247.65935514004795	2	5	2	Gpa33	161
5886944	1238.7802940085849	232.86834108976532	2	5	2	Gpaa1	161
5886945	979.0381734705221	329.3789044072123	2	5	2	Gpaa1	161
5886946	1113.2771925089132	128.1254700926994	2	5	2	Gpaa1	161
5886947	1266.780764671255	251.3668060007705	2	5	2	Gpaa1	161
5886948	1204.1382957756825	69.73579623567962	2	5	2	Gpaa1	161
5886949	1164.0286902726696	175.87249608069231	2	5	2	Gpaa1	161
5886950	1056.6156704149905	389.98104712368007	2	5	2	Gpaa1	161
5886951	1137.525371956974	95.37478649800767	2	5	2	Gpaa1	161
5886952	894.3364086248329	401.15199426025043	2	5	2	Gpatch4	161
5886953	959.3265326386614	245.15594971478026	2	5	2	Gpatch4	161
5886954	1221.808113113462	92.65086567890751	2	5	2	Gpatch4	161
5886955	1251.5621853591963	212.39424864482697	2	5	2	Gpatch4	161
5886956	1212.7516692444228	303.42758342419455	2	5	2	Gpatch4	161
5886957	1099.0664379891257	157.65351810910397	2	5	2	Gpatch4	161
5886958	975.3266114338619	262.6544527288596	2	5	2	Gpatch4	161
5886959	1199.4126016072048	136.770510915106	2	5	2	Gpatch4	161
5886960	1080.2130967024066	297.6299615265909	2	5	2	Gpbp1	161
5886961	1218.4522052335672	122.37687665901382	2	5	2	Gpbp1	161
5886962	1124.217249918733	404.37582930043726	2	5	2	Gpbp1	161
5886963	1246.1163790394355	315.07033239422816	2	5	2	Gpbp1	161
5886964	1231.2116926258332	330.1222569683643	2	5	2	Gpbp1	161
5886965	1120.140165412757	404.9219899817115	2	5	2	Gpbp1	161
5886966	1212.1143785052952	234.46487465255714	2	5	2	Gpc4	161
5886967	1295.499322600973	311.97492585147745	2	5	2	Gpc4	161
5886968	1043.9120953934378	406.98071182552656	2	5	2	Gpd1	161
5886969	982.2375588360328	317.2305336420386	2	5	2	Gper1	161
5886970	1155.9812288804185	339.72303628931564	2	5	2	Gper1	161
5886971	943.7346489295437	198.2368942768729	2	5	2	Gper1	161
5886972	990.5373747838131	417.12672828686436	2	5	2	Gpkow	161
5886973	1083.4886644713774	218.4217462620741	2	5	2	Gpkow	161
5886974	1078.7389219278646	221.17189246970963	2	5	2	Gpkow	161
5886975	1223.4333089668507	197.23303600651184	2	5	2	Gpr107	161
5886976	988.3809058583826	370.44161265106646	2	5	2	Gpr107	161
5886977	1209.8016403068873	384.8027934507885	2	5	2	Gpr135	161
5886978	1076.555659086378	445.305498359961	2	5	2	Gpr135	161
5886979	1146.4908795205813	169.00380497665145	2	5	2	Gpr15	161
5886980	1252.245676035815	321.2481547785914	2	5	2	Gpr15	161
5886981	1037.5037286375864	472.75490364030446	2	5	2	Gpr15	161
5886982	1243.2278375688074	188.07588310006233	2	5	2	Gpr151	161
5886983	961.2516752509159	232.37054538941658	2	5	2	Gpr151	161
5886984	1118.9092003693083	390.40994404290774	2	5	2	Gpr151	161
5886985	1183.2434960438377	164.86088129543168	2	5	2	Gpr151	161
5886986	1112.6049293432905	171.27975998806298	2	5	2	Gpr156	161
5886987	1049.926100588878	145.92998675282186	2	5	2	Gpr179	161
5886988	1220.424779976636	296.0636366048442	2	5	2	Gpr20	161
5886989	1092.7873493547056	449.03109771037316	2	5	2	Gpr20	161
5886990	1266.425911951644	341.0602953088639	2	5	2	Gpr20	161
5886991	1046.7324816836087	204.1357566217987	2	5	2	Gpr37	161
5886992	1226.7476922592327	302.9954022532003	2	5	2	Gpr39	161
5886993	1047.9857632746857	391.2330584704257	2	5	2	Gpr65	161
5886994	1244.4676583938663	256.56886870193745	2	5	2	Gpr83	161
5886995	1245.809355116524	243.19638599410038	2	5	2	Gpr83	161
5886996	1155.163808356848	92.14984341595738	2	5	2	Gpr87	161
5886997	1187.8200137859408	216.05418819082473	2	5	2	Gpr87	161
5886998	1278.5872288575865	313.98675569182325	2	5	2	Gpr87	161
5886999	1188.4989287076503	141.14829080157742	2	5	2	Gpr87	161
5887000	1071.0671993285714	368.40275283899064	2	5	2	Gprc5b	161
5887001	1153.0627303343172	310.15247907678616	2	5	2	Gprc5b	161
5887002	1062.6713798511112	471.1455124611345	2	5	2	Gprc5b	161
5887003	1013.6352662649988	283.2539725904232	2	5	2	Gprc5b	161
5887004	1234.445141239301	215.19156846381125	2	5	2	Gprc5b	161
5887005	1001.273637934712	342.2894330778364	2	5	2	Gprc5c	161
5887006	1027.705254868817	180.29739860340786	2	5	2	Gprc5c	161
5887007	1008.8524016865135	256.2322039900058	2	5	2	Gpx3	161
5887008	1151.5232857271026	327.48082113148587	2	5	2	Gramd1b	161
5887009	938.028672106787	317.7408170666318	2	5	2	Gramd1b	161
5887010	1138.026404093363	387.72978423567224	2	5	2	Gramd1b	161
5887011	1208.9081628094375	185.1897943958567	2	5	2	Gramd1c	161
5887012	1109.8995973085266	272.348485040851	2	5	2	Grap	161
5887013	1213.656158555046	168.54919909029795	2	5	2	Grb14	161
5887014	1037.6597566745534	437.39561423469775	2	5	2	Greb1	161
5887015	972.6351973381055	407.6844108479774	2	5	2	Greb1	161
5887016	1189.5794004504698	376.50264898482527	2	5	2	Greb1l	161
5887017	1156.636807076799	373.4380560261763	2	5	2	Greb1l	161
5887018	1174.6097161834339	225.95987146773547	2	5	2	Grem2	161
5887019	1250.7883738054416	158.2204497481779	2	5	2	Grik3	161
5887020	1168.6473531319623	178.64778073727186	2	5	2	Grik3	161
5887021	1190.0118904977248	330.7061807932864	2	5	2	Grik5	161
5887022	1042.5896146567802	483.42642365708997	2	5	2	Grik5	161
5887023	1058.0595776096686	183.28143275910452	2	5	2	Grik5	161
5887024	1253.3982901261588	205.02582489302685	2	5	2	Grin2d	161
5887025	919.2086123326739	191.31112420536974	2	5	2	Grin3a	161
5887026	1165.6944290700176	128.78481099138952	2	5	2	Grin3a	161
5887027	946.601727749985	259.0936729218435	2	5	2	Grm6	161
5887028	1263.3603058509511	252.0131021090292	2	5	2	Grm6	161
5887029	1086.6459706048342	408.1704555253149	2	5	2	Grsf1	161
5887030	1359.3843016178807	264.16019709174947	2	5	2	Grsf1	161
5887031	1131.4920401125937	187.88851001973717	2	5	2	Grsf1	161
5887032	914.4025390662684	482.1772435712902	2	5	2	Grsf1	161
5887033	1205.3870742127638	264.6674472449154	2	5	2	Grsf1	161
5887034	1024.0166146052911	457.4774928652103	2	5	2	Grsf1	161
5887035	916.1534124578033	501.17682725157835	2	5	2	Grsf1	161
5887036	985.7310149977917	223.99755248322276	2	5	2	Grxcr2	161
5887037	1224.9481326828136	233.50984093872827	2	5	2	Grxcr2	161
5887038	1054.6135554987916	408.20818682050486	2	5	2	Gsdmd	161
5887039	1082.556992876811	135.30104851179337	2	5	2	Gskip	161
5887040	1237.9608318353496	300.10333906380816	2	5	2	Gskip	161
5887041	1206.0085238610511	241.68755231289322	2	5	2	Gsn	161
5887042	930.2725663419785	414.4449394104486	2	5	2	Gsn	161
5887043	1164.503841617697	106.44261949651369	2	5	2	Gsn	161
5887044	997.7606453565294	170.94807107212765	2	5	2	Gsn	161
5887045	1315.99646912814	19.68835797709983	2	5	2	Gsn	161
5887046	1309.0010668172624	124.68607888964586	2	5	2	Gsn	161
5887047	1161.9242057226204	189.78529880540307	2	5	2	Gsn	161
5887048	1180.2660472183386	405.1846311932927	2	5	2	Gsn	161
5887049	1363.2544546915256	236.68104605608573	2	5	2	Gsn	161
5887050	1053.2724173109061	482.4380875010065	2	5	2	Gsn	161
5887051	1230.2618041468438	333.6842743892573	2	5	2	Gsn	161
5887052	1130.2623410924655	288.18960719871507	2	5	2	Gsn	161
5887053	966.0202669387298	380.6942613670792	2	5	2	Gsn	161
5887054	936.7621633408937	171.45062515688787	2	5	2	Gsn	161
5887055	1005.5121823710696	211.94673564845095	2	5	2	Gsn	161
5887056	955.2648070478087	244.94804600908617	2	5	2	Gsn	161
5887057	994.5213267222632	422.44203375807535	2	5	2	Gsn	161
5887058	971.264690234085	251.44720720812705	2	5	2	Gsn	161
5887059	971.2737110035969	465.4419608262058	2	5	2	Gsn	161
5887060	1260.2544858353974	177.43683912342252	2	5	2	Gsn	161
5887061	1030.3151368139695	168.06635082263605	2	5	2	Gsn	161
5887062	997.514347011059	258.6959230277462	2	5	2	Gsn	161
5887063	1105.2570408238328	147.94410107272907	2	5	2	Gsn	161
5887064	1313.0025636236442	162.43498353929976	2	5	2	Gsn	161
5887065	1099.0192404526952	433.68735566340206	2	5	2	Gsn	161
5887066	1220.2551243361556	172.11685916595005	2	5	2	Gsn	161
5887067	1306.001747891942	139.1858537862704	2	5	2	Gsn	161
5887068	992.3248905217041	387.72966881472547	2	5	2	Gsn	161
5887069	1190.5986287509002	408.77770989480376	2	5	2	Gsn	161
5887070	1260.0470400083725	137.75998066471607	2	5	2	Gspt1	161
5887071	1026.5664028866636	482.0084513174331	2	5	2	Gspt1	161
5887072	969.1107135329697	263.0055772565116	2	5	2	Gspt1	161
5887073	1246.3032605525132	297.50581757673876	2	5	2	Gspt1	161
5887074	998.3072089709126	207.267502380415	2	5	2	Gspt1	161
5887075	1194.3080893564968	388.25506020835354	2	5	2	Gspt1	161
5887076	981.3133262363659	361.2636169289508	2	5	2	Gspt1	161
5887077	1196.7990090408205	141.5121824592307	2	5	2	Gspt1	161
5887078	1177.5028994422325	380.16159565604966	2	5	2	Gspt1	161
5887079	1000.0574234292577	214.26724098025477	2	5	2	Gspt1	161
5887080	1056.6665837617738	433.61948289784095	2	5	2	Gstt2	161
5887081	1102.3925545524448	150.23545685598293	2	5	2	Gtdc1	161
5887082	1089.3918405790873	124.23664501823208	2	5	2	Gtdc1	161
5887083	915.1542435009493	168.21692832763944	2	5	2	Gtf2a1	161
5887084	1118.6490665396193	151.458131478731	2	5	2	Gtf2a1	161
5887085	1324.4019248556806	313.6953560306292	2	5	2	Gtf2a1	161
5887086	934.094027434958	223.21351310211867	2	5	2	Gtf2f1	161
5887087	1187.079331014109	103.20878471434321	2	5	2	Gtf2f1	161
5887088	1094.5962222559122	452.1982540547997	2	5	2	Gtf2f1	161
5887089	1210.3360371596734	305.94975960918134	2	5	2	Gtf2f1	161
5887090	1201.5813151292696	171.20550663017306	2	5	2	Gtf2f1	161
5887091	1158.0833474486997	178.95684079944442	2	5	2	Gtf2f1	161
5887092	1267.8007144792343	323.22586152809663	2	5	2	Gtf2f1	161
5887093	938.6029261307409	463.9536760253174	2	5	2	Gtf2f1	161
5887094	1241.82723167509	105.9566211426367	2	5	2	Gtf2f1	161
5887095	1255.077240232621	120.20553466176727	2	5	2	Gtf2f1	161
5887096	1119.5821843408346	107.21115820659287	2	5	2	Gtf2f1	161
5887097	955.3414700413574	178.21451377690755	2	5	2	Gtf2f1	161
5887098	943.3422919894601	187.2146051074925	2	5	2	Gtf2f1	161
5887099	1019.4746841058785	234.24176075204514	2	5	2	Gtf2f1	161
5887100	956.5121611460012	381.7835807812712	2	5	2	Gtf2i	161
5887101	1267.0113358814563	335.0318937341099	2	5	2	Gtf2i	161
5887102	986.0227887373488	258.9553831689899	2	5	2	Gtf2i	161
5887103	1380.9892564558922	256.0183617191176	2	5	2	Gtf2i	161
5887104	885.2577089090862	228.79307762513423	2	5	2	Gtf2i	161
5887105	1115.0029225150267	320.2784767872625	2	5	2	Gtf2i	161
5887106	1012.5135180650159	457.0279058188606	2	5	2	Gtf2i	161
5887107	1057.2535465945687	285.0326400115582	2	5	2	Gtf2i	161
5887108	1103.246996294443	186.28437641926513	2	5	2	Gtf2i	161
5887109	1039.498485797283	164.2882905807461	2	5	2	Gtf2i	161
5887110	1217.9990080688187	324.273406753724	2	5	2	Gtf2i	161
5887111	1265.9968705298388	319.52130519162876	2	5	2	Gtf2i	161
5887112	1137.9147031672321	401.20615601084023	2	5	2	Gtf3c3	161
5887113	920.9108786573405	250.9674287053165	2	5	2	Gtf3c3	161
5887114	1163.9074716757377	241.95700606272754	2	5	2	Gtf3c3	161
5887115	1017.4205490262657	441.66918527699795	2	5	2	Gtf3c4	161
5887116	1125.4794954652853	385.7016711993471	2	5	2	Gtf3c4	161
5887117	949.9143370514352	330.5727740313192	2	5	2	Gtse1	161
5887118	918.6721086575892	496.8212540358051	2	5	2	Gtse1	161
5887119	1110.158870875833	268.81684766809605	2	5	2	Gtse1	161
5887120	1290.6510859979926	161.81084134172843	2	5	2	Gtse1	161
5887121	1222.1579502515058	292.3115765381731	2	5	2	Gtse1	161
5887122	1273.6581314135465	316.808902411009	2	5	2	Gtse1	161
5887123	1220.9007447742197	126.0645095645165	2	5	2	Gtse1	161
5887124	1292.9061545691025	278.8087216963338	2	5	2	Gtse1	161
5887125	1017.9138267924332	345.81954203905946	2	5	2	Gtse1	161
5887126	935.1691584194446	435.5715942425168	2	5	2	Gtse1	161
5887127	949.1627529734311	294.0734352146275	2	5	2	Gtse1	161
5887128	1174.6615052583463	243.44040570596485	2	5	2	Gucd1	161
5887129	1035.4910438371442	215.37060380703886	2	5	2	Gucd1	161
5887130	1205.2799921622407	72.02675996580172	2	5	2	Gucy2g	161
5887131	1234.9873541947586	189.08874547808395	2	5	2	Gucy2g	161
5887132	1104.237038115296	116.05712771899306	2	5	2	Gusb	161
5887133	1221.7786575174505	290.34083404315953	2	5	2	Gykl1	161
5887134	1182.5226628943744	104.10272270833984	2	5	2	Gykl1	161
5887135	1188.7763564204915	196.09741707422893	2	5	2	Gykl1	161
5887136	1038.911741325237	204.8295203717281	2	5	2	Gys1	161
5887137	1286.9045545946583	148.8201588730331	2	5	2	Gys1	161
5887138	1227.904986463534	131.82297616133914	2	5	2	Gys1	161
5887139	939.4843025123982	381.4559742047518	2	5	2	Gys1	161
5887140	1071.1578393720881	127.32964873375431	2	5	2	Gys1	161
5887141	1033.171354180337	430.57535260043716	2	5	2	Gys1	161
5887142	997.9807055033785	326.2348816474161	2	5	2	Gys1	161
5887143	932.9182523898477	310.33192093394905	2	5	2	Gys1	161
5887144	996.4910051189455	447.6110039407399	2	5	2	Gzf1	161
5887145	1215.9745359432936	118.10822454716109	2	5	2	Gzf1	161
5887146	1285.481150009351	320.8520522110918	2	5	2	Gzf1	161
5887147	907.4825442868053	188.11890072071472	2	5	2	Gzf1	161
5887148	1069.0958744013524	330.0192973843291	2	5	2	Gzf1	161
5887149	1106.9805744991586	226.1105651755419	2	5	2	Gzf1	161
5887150	1260.2204627149263	32.35799645831885	2	5	2	Gzf1	161
5887151	1119.2310924438136	245.10976492949848	2	5	2	Gzf1	161
5887152	1088.9285221214072	333.11427176445045	2	5	2	Gzf1	161
5887153	1194.1475307353062	81.16606391372858	2	5	2	H2afy2	161
5887154	931.1701725699197	504.16719535961045	2	5	2	H2afy2	161
5887155	1040.154764316503	177.42006532723576	2	5	2	H2afy2	161
5887156	992.1668359788548	454.16587100794277	2	5	2	H2afy2	161
5887157	1026.3567832971946	427.9113881424192	2	5	2	Hacl1	161
5887158	1094.7294736218619	404.42185114833705	2	5	2	Hadh	161
5887159	1228.9658975489065	158.17371099898097	2	5	2	Hadh	161
5887160	983.2362340739911	493.6736481251909	2	5	2	Hadh	161
5887161	1099.232493378278	484.169361489503	2	5	2	Hadh	161
5887162	952.0662626212185	272.2145936253432	2	5	2	Hadh	161
5887163	1188.7260500358796	386.6686625285252	2	5	2	Hadh	161
5887164	1044.4838172197228	477.1717199174068	2	5	2	Hadh	161
5887165	1139.9700932767225	199.17602485646702	2	5	2	Hadh	161
5887166	939.4836603175992	396.1782004835821	2	5	2	Hadh	161
5887167	1229.7237765474754	359.16785025139717	2	5	2	Hadh	161
5887168	1205.9308266485298	200.8060232698539	2	5	2	Hadh	161
5887169	1219.7191378547775	233.92188462688267	2	5	2	Hadh	161
5887170	1210.8794265658019	100.14360638183977	2	5	2	Hadh	161
5887171	1109.4698327484887	170.1780650721246	2	5	2	Hadh	161
5887172	962.9769993122948	244.1816865697453	2	5	2	Hadh	161
5887173	1023.4832703455287	448.1733855315577	2	5	2	Hadh	161
5887174	1065.2324956487546	459.1714250562387	2	5	2	Hadh	161
5887175	1208.0621036069006	351.202127124823	2	5	2	Hadh	161
5887176	1120.263517191004	145.14397071093785	2	5	2	Hadh	161
5887177	1166.7511825924548	159.84509654425636	2	5	2	Hadha	161
5887178	1361.6401498706284	292.2573678524015	2	5	2	Hadha	161
5887179	1110.6482814008177	413.59745665537207	2	5	2	Hadha	161
5887180	983.0078990109338	242.35038761891042	2	5	2	Hadha	161
5887181	1266.5033916541024	270.33917884710024	2	5	2	Hadha	161
5887182	1083.7593807963262	334.3447935146024	2	5	2	Hadha	161
5887183	1078.0061969312162	246.84672767918397	2	5	2	Hadha	161
5887184	1166.5324753630032	92.43522768314728	2	5	2	Hadha	161
5887185	1249.7551346508121	308.0890687644488	2	5	2	Hadha	161
5887186	1257.0250083623368	241.74949865547902	2	5	2	Hadha	161
5887187	1232.653455861666	284.6816769307827	2	5	2	Hars2	161
5887188	1191.3178915730762	227.684226716035	2	5	2	Hars2	161
5887189	1073.6713614455164	454.5208003360974	2	5	2	Hars2	161
5887190	1225.0920604229273	363.9538641619839	2	5	2	Haus8	161
5887191	1072.9813365855825	427.6990618786867	2	5	2	Haus8	161
5887192	1275.7792151564572	157.4256967919047	2	5	2	Hbegf	161
5887193	1024.538157366944	385.1862395681938	2	5	2	Hbegf	161
5887194	1008.9696344295262	244.15439751735107	2	5	2	Hbegf	161
5887195	1217.2796746633394	246.83659695461918	2	5	2	Hbegf	161
5887196	998.4576743348789	353.98744777356654	2	5	2	Hbegf	161
5887197	1080.7860770314787	332.18387687918727	2	5	2	Hbegf	161
5887198	1124.9097143949805	404.6245369268998	2	5	2	Hcrtr1	161
5887199	1127.5667178181047	342.91867980236367	2	5	2	Hdac11	161
5887200	1000.1568562077896	243.29152684210447	2	5	2	Hdac11	161
5887201	1071.4674752053115	137.69093304524412	2	5	2	Hdac11	161
5887202	973.7251362534612	290.5714506478579	2	5	2	Heatr6	161
5887203	1292.9598917161643	170.3047099314559	2	5	2	Heatr6	161
5887204	1337.5603603515626	318.32101057620184	2	5	2	Heatr6	161
5887205	1159.7206003756478	291.05997515176693	2	5	2	Heatr6	161
5887206	1116.4729773486936	312.31211232358504	2	5	2	Heatr6	161
5887207	979.8163409392864	360.2958905415614	2	5	2	Hectd1	161
5887208	901.785920809458	182.002892017156	2	5	2	Hectd1	161
5887209	1128.5262672181564	182.2414192302677	2	5	2	Hectd1	161
5887210	1180.5339957064787	378.98039276576264	2	5	2	Hectd1	161
5887211	1379.770408522094	277.97463629156005	2	5	2	Hectd1	161
5887212	1061.793249062875	461.9828824201337	2	5	2	Hectd1	161
5887213	1022.7928482747384	420.98659198338186	2	5	2	Hectd1	161
5887214	1096.532231163239	273.23915987114844	2	5	2	Hectd1	161
5887215	1062.4619585233668	402.6677203738371	2	5	2	Hectd1	161
5887216	1063.2779251858997	159.9956594561727	2	5	2	Hectd1	161
5887217	1231.0193594323537	131.9883685352234	2	5	2	Hectd1	161
5887218	1326.0189719576415	204.48048322660708	2	5	2	Hectd1	161
5887219	1280.4639759051133	268.9503453744236	2	5	2	Hectd1	161
5887220	1097.5402668101653	432.98229968255066	2	5	2	Hectd1	161
5887221	1233.770490763835	156.73718897496724	2	5	2	Hectd1	161
5887222	954.7976361422411	458.4884345882316	2	5	2	Hectd1	161
5887223	1084.0371997238697	360.9860434512708	2	5	2	Hectd1	161
5887224	1166.5251537494892	192.23907205986131	2	5	2	Hectd1	161
5887225	1233.4657441488255	261.28661296615496	2	5	2	Hectd1	161
5887226	1360.0214572425355	282.22544867090755	2	5	2	Hectd1	161
5887227	1231.593241270371	200.09242573325596	2	5	2	Hectd1	161
5887228	1151.0314634613314	303.98508476501246	2	5	2	Hectd1	161
5887229	1197.0212124775392	139.98974657713455	2	5	2	Hectd1	161
5887230	982.5453687112002	436.98794314864836	2	5	2	Hectd1	161
5887231	964.5465506991452	445.23850499019665	2	5	2	Hectd1	161
5887232	1048.5432751367139	451.2340026875171	2	5	2	Hectd1	161
5887233	1030.792284208332	416.73637421954794	2	5	2	Hectd1	161
5887234	1181.5343118029123	385.98005549270204	2	5	2	Hectd1	161
5887235	1220.7006313688514	107.98070987090227	2	5	2	Heg1	161
5887236	1066.7164519369926	352.72709554189873	2	5	2	Heg1	161
5887237	1263.4543833676082	245.473560664069	2	5	2	Heg1	161
5887238	1248.3387060222424	180.73386716795724	2	5	2	Helz	161
5887239	992.6836931814577	445.40110303542065	2	5	2	Helz	161
5887240	1209.7713108046921	213.5559725577322	2	5	2	Helz	161
5887241	1094.0275227694767	395.3064023769224	2	5	2	Helz	161
5887242	1138.3401442190382	144.73725232752108	2	5	2	Helz	161
5887243	1223.4071048765225	262.3848383221088	2	5	2	Helz	161
5887244	975.0295182427224	409.3092239196603	2	5	2	Helz	161
5887245	1241.9445892045203	190.15503091941432	2	5	2	Helz	161
5887246	1270.129498186568	270.48399343210053	2	5	2	Hemgn	161
5887247	1040.9437729491015	358.24910879217714	2	5	2	Hes2	161
5887248	992.1871393532817	200.75608050388186	2	5	2	Hes2	161
5887249	1146.2865280193482	410.8975558261843	2	5	2	Hfe2	161
5887250	1162.4959774613253	302.5299429013444	2	5	2	Hfe2	161
5887251	1002.6523155288804	247.62484708201075	2	5	2	Hgs	161
5887252	1081.4029689712595	323.36885807903525	2	5	2	Hgs	161
5887253	970.400936896566	190.6281645779244	2	5	2	Hgs	161
5887254	1140.8921114370316	119.87313896081818	2	5	2	Hgs	161
5887255	1244.3458663754052	293.80457572437143	2	5	2	Hhip	161
5887256	964.888026506893	294.4007934798682	2	5	2	Hhipl1	161
5887257	1041.8904388767367	398.39778194109056	2	5	2	Hhipl1	161
5887258	1360.8073385963103	289.98178396911317	2	5	2	Hhipl2	161
5887259	1230.8075820938902	270.487805447756	2	5	2	Hhipl2	161
5887260	1285.7495836764342	335.52576520152434	2	5	2	Hif1an	161
5887261	1079.4460495516635	182.2012314897224	2	5	2	Hif1an	161
5887262	966.509908035788	454.5377793502023	2	5	2	Hif1an	161
5887263	1080.9039509917577	301.310907399325	2	5	2	Hif1an	161
5887264	1271.339906629449	310.9711468688319	2	5	2	Hip1r	161
5887265	855.0988542287067	230.74830551291723	2	5	2	Hip1r	161
5887266	993.3436209081348	218.99055023494074	2	5	2	Hip1r	161
5887267	1227.0942180858474	370.7715827918799	2	5	2	Hip1r	161
5887268	1157.3433333942585	386.28187400316097	2	5	2	Hipk1	161
5887269	975.0889792597466	205.2980238032666	2	5	2	Hipk1	161
5887270	1016.1032692040009	481.28679913789847	2	5	2	Hipk1	161
5887271	1368.3297111285772	265.773817805429	2	5	2	Hipk1	161
5887272	865.0934901605289	222.30369779416793	2	5	2	Hipk1	161
5887273	1295.3346946590627	312.2764552523897	2	5	2	Hipk1	161
5887274	996.0919935562109	270.54473047097457	2	5	2	Hipk1	161
5887275	1224.216120437985	312.3022858886815	2	5	2	Hipk1	161
5887276	991.3416877092727	262.29526851508194	2	5	2	Hipk1	161
5887277	1091.0892104650115	275.5391909330293	2	5	2	Hipk1	161
5887278	897.3436332446018	243.30119576590664	2	5	2	Hipk1	161
5887279	1072.3506580189069	467.2840687748181	2	5	2	Hipk1	161
5887280	1156.7407781536103	155.24259487861733	2	5	2	Hipk1	161
5887281	1077.993094134372	175.9340344321209	2	5	2	Hipk3	161
5887282	988.7565394877289	483.9288540823435	2	5	2	Hipk3	161
5887283	1243.7343417828815	57.1813419489734	2	5	2	Hipk3	161
5887284	933.7606298050592	349.04217545199253	2	5	2	Hipk3	161
5887285	1222.493743603332	304.1753791371732	2	5	2	Hipk3	161
5887286	1378.7384414522066	274.4206056023449	2	5	2	Hipk3	161
5887287	1225.0814129624443	226.03333088870454	2	5	2	Hipk3	161
5887288	1054.7431456799359	159.68531855230955	2	5	2	Hipk3	161
5887289	1000.0580611431263	251.81355209590365	2	5	2	Hist2h2be	161
5887290	1247.5444391974722	332.63946308031404	2	5	2	Hivep1	161
5887291	1195.54059504196	151.30798737745278	2	5	2	Hivep1	161
5887292	1128.8325432454994	252.2876804582334	2	5	2	Hivep1	161
5887293	1315.0632850538636	53.60226856871838	2	5	2	Hivep3	161
5887294	952.336746656596	411.1069102295899	2	5	2	Hivep3	161
5887295	953.5811983182651	269.11061360063485	2	5	2	Hivep3	161
5887296	1236.065838858291	65.60502382825374	2	5	2	Hivep3	161
5887297	1328.8214200681432	272.8459448777213	2	5	2	Hivep3	161
5887298	1161.3224502172645	185.1047662296603	2	5	2	Hivep3	161
5887299	1185.9467680079379	184.40383858662074	2	5	2	Hjurp	161
5887300	1119.1248494071408	472.6842200797258	2	5	2	Hjurp	161
5887301	1143.6020459383158	90.94359610253271	2	5	2	Hjurp	161
5887302	981.6249440598699	407.1940221717223	2	5	2	Hjurp	161
5887303	1214.6699163899884	315.3327802150181	2	5	2	Hjurp	161
5887304	1095.6140653614966	274.9411631252508	2	5	2	Hjurp	161
5887305	1332.5970184344637	299.11142922349546	2	5	2	Hjurp	161
5887306	1124.3659212006926	321.1881900504097	2	5	2	Hjurp	161
5887307	993.6190170586428	310.6960653305083	2	5	2	Hjurp	161
5887308	987.6115726996306	179.20012471040707	2	5	2	Hjurp	161
5887309	1008.6145395894407	240.69717705033094	2	5	2	Hjurp	161
5887310	1052.8777190915	489.93756377852185	2	5	2	Hjurp	161
5887311	1013.626586485712	451.19092458494663	2	5	2	Hjurp	161
5887312	1114.6072412214517	166.44313492196767	2	5	2	Hjurp	161
5887313	1005.3725645967927	377.6934858057057	2	5	2	Hjurp	161
5887314	1083.615053673702	179.7426682982432	2	5	2	Hjurp	161
5887315	1099.6153525267425	299.19024499132087	2	5	2	Hjurp	161
5887316	1116.8609013192408	230.6911925604199	2	5	2	Hjurp	161
5887317	1247.855019815031	193.18467081148572	2	5	2	Hjurp	161
5887318	1212.6180758123378	401.43081256477603	2	5	2	Hjurp	161
5887319	1270.3552041385497	207.43295734120892	2	5	2	Hjurp	161
5887320	1068.8659499533992	294.4421634019052	2	5	2	Hjurp	161
5887321	1195.6047148798866	162.43857059217225	2	5	2	Hjurp	161
5887322	1139.5938847116802	164.79396705279945	2	5	2	Hjurp	161
5887323	1101.6140510577627	277.69074547470143	2	5	2	Hjurp	161
5887324	1273.0460584996924	185.23064962313106	2	5	2	Hk2	161
5887325	1075.2845492325848	386.6198149224628	2	5	2	Hk3	161
5887326	1143.8489128732244	106.60490178110439	2	5	2	Hk3	161
5887327	1138.1189578805	448.76235369637334	2	5	2	Hmbox1	161
5887328	962.4134952790473	280.4639103048776	2	5	2	Hmces	161
5887329	1310.9011763914846	294.4431331266145	2	5	2	Hmces	161
5887330	1027.9230330200062	486.95232166968987	2	5	2	Hmces	161
5887331	1017.1624252033787	297.46008761692497	2	5	2	Hmces	161
5887332	992.201599394294	255.2145339244228	2	5	2	Hmces	161
5887333	1108.167993850513	338.45498415130874	2	5	2	Hmg20a	161
5887334	1047.4246596566243	453.9558855148902	2	5	2	Hmg20a	161
5887335	1067.4136327609367	233.9587992079948	2	5	2	Hmg20a	161
5887336	1017.172114996873	445.3816038935735	2	5	2	Hmg20a	161
5887337	1108.4895054043109	180.82712134568496	2	5	2	Hmgcl	161
5887338	1216.2397864862921	245.81837504109214	2	5	2	Hmgcl	161
5887339	1052.7575245798294	446.82148370501784	2	5	2	Hmgcl	161
5887340	1108.2441060888893	256.57455144928366	2	5	2	Hmgcl	161
5887341	1007.0075981611387	422.3250785937847	2	5	2	Hmgcl	161
5887342	1050.2727973296603	422.8287280783686	2	5	2	Hmgcl	161
5887343	1042.4400896958512	441.40460496888176	2	5	2	Hmgcr	161
5887344	1149.6808960810679	285.4066443939025	2	5	2	Hmgcr	161
5887345	1040.6871116417976	351.65793165018	2	5	2	Hmgcr	161
5887346	1052.6843510947283	283.16001273590234	2	5	2	Hmgcr	161
5887347	1040.188372778275	388.1566133132802	2	5	2	Hmgcr	161
5887348	1156.6803978892397	278.1566775669673	2	5	2	Hmgcr	161
5887349	993.268732837798	237.3967961020217	2	5	2	Hmgxb3	161
5887350	1244.4096676592187	155.41149369865	2	5	2	Hn1l	161
5887351	940.3944637791202	241.68265461284074	2	5	2	Hn1l	161
5887352	983.3996769748587	369.17680429234764	2	5	2	Hn1l	161
5887353	1182.3959651477744	409.165590604499	2	5	2	Hn1l	161
5887354	945.1549191927656	451.17637620630813	2	5	2	Hn1l	161
5887355	1279.6365436331585	278.4144452090062	2	5	2	Hn1l	161
5887356	1197.1292040834335	86.17415294963087	2	5	2	Hn1l	161
5887357	1134.3980560767363	423.16761399283604	2	5	2	Hn1l	161
5887358	1073.4579818182947	327.19937929960673	2	5	2	Hn1l	161
5887359	900.9054178613337	435.92904040690695	2	5	2	Hn1l	161
5887360	994.9718487977303	463.1347159462516	2	5	2	Hn1l	161
5887361	1169.8948994781979	381.16702357681413	2	5	2	Hn1l	161
5887362	1301.1184711400604	322.52152589744856	2	5	2	Hn1l	161
5887363	1311.3855487198164	276.91288773769963	2	5	2	Hn1l	161
5887364	1209.1388016960982	282.91787749437293	2	5	2	Hn1l	161
5887365	1012.1388335160647	171.18104938372903	2	5	2	Hn1l	161
5887366	1165.4116889964419	169.08136139312492	2	5	2	Hn1l	161
5887367	1228.6405038297053	327.66560247242205	2	5	2	Hn1l	161
5887368	956.1502407003003	364.9282996195432	2	5	2	Hn1l	161
5887369	1056.6482274061052	382.4227229550143	2	5	2	Hn1l	161
5887370	1003.3960909376525	309.6775039595489	2	5	2	Hn1l	161
5887371	1328.135894896052	293.16156514149327	2	5	2	Hn1l	161
5887372	1262.8828982852651	196.66765230016455	2	5	2	Hn1l	161
5887373	989.4062788922972	503.1726397513731	2	5	2	Hn1l	161
5887374	1225.0827551569396	294.40983728305986	2	5	2	Hn1l	161
5887375	1193.1450429611973	397.1653937607746	2	5	2	Hn1l	161
5887376	996.3993316175887	369.9261199309444	2	5	2	Hn1l	161
5887377	1012.3179411122092	231.76427851849976	2	5	2	Hnf4g	161
5887378	989.0154565609055	369.64623641626827	2	5	2	Hnrnpf	161
5887379	1224.2551076703414	330.13798053773064	2	5	2	Hnrnpf	161
5887380	982.7677807276299	420.3946157357849	2	5	2	Hnrnpf	161
5887381	1165.4977459980878	99.39896088648528	2	5	2	Hnrnpf	161
5887382	1063.5156370358275	440.8905172808312	2	5	2	Hnrnpf	161
5887383	821.2655604015118	221.65865388001038	2	5	2	Hnrnpf	161
5887384	1005.9809392011193	227.77417124285773	2	5	2	Hnrnpf	161
5887385	1357.2482628557834	283.63420928891503	2	5	2	Hnrnpf	161
5887386	1131.25848250613	328.3918895499976	2	5	2	Hnrnpf	161
5887387	1317.988598221326	14.645795325442197	2	5	2	Hnrnpf	161
5887388	1201.2591664809797	407.636060848203	2	5	2	Hnrnpf	161
5887389	1210.0021609261587	246.14167913035075	2	5	2	Hnrnpf	161
5887390	1226.243910711018	60.89787004236528	2	5	2	Hnrnpf	161
5887391	917.0111411881768	200.65547307465667	2	5	2	Hnrnpf	161
5887392	982.0127572013652	298.14917339402433	2	5	2	Hnrnpf	161
5887393	1018.5128417932947	332.89637818862036	2	5	2	Hnrnpf	161
5887394	1110.512353518057	403.6399554184137	2	5	2	Hnrnpf	161
5887395	948.5181703016507	399.1468197995405	2	5	2	Hnrnpf	161
5887396	1081.2514395722799	113.15192935494997	2	5	2	Hnrnpf	161
5887397	1079.6536269636397	415.7653045655879	2	5	2	Hnrnpf	161
5887398	910.0179157936046	358.3999175235522	2	5	2	Hnrnpf	161
5887399	1336.0006249724909	321.88366235714426	2	5	2	Hnrnpf	161
5887400	1215.4983944028577	159.89464801916577	2	5	2	Hnrnpf	161
5887401	965.0129442772684	287.4002755594652	2	5	2	Hnrnpf	161
5887402	1036.7680757752205	475.89032440278135	2	5	2	Hnrnpf	161
5887403	945.0151945813625	323.89974430542185	2	5	2	Hnrnpf	161
5887404	923.0203763221266	429.64673520740223	2	5	2	Hnrnpf	161
5887405	844.01563115389	243.90688169322448	2	5	2	Hnrnpf	161
5887406	950.5121036992712	253.9021117305996	2	5	2	Hnrnpf	161
5887407	1093.2549538372834	208.89788202001344	2	5	2	Hnrnpf	161
5887408	1321.2393774143743	36.394857696888415	2	5	2	Hnrnpf	161
5887409	1278.2517964038557	298.38692706832194	2	5	2	Hnrnpf	161
5887410	1046.983772093999	373.9979746779398	2	5	2	Hnrnpf	161
5887411	963.270596270046	470.8935462159654	2	5	2	Hnrnpf	161
5887412	1006.0108053859776	272.3991372128439	2	5	2	Hnrnpf	161
5887413	1094.758054277787	285.3949913687045	2	5	2	Hnrnpf	161
5887414	1277.0035547425473	339.88543330734586	2	5	2	Hnrnpf	161
5887415	1114.2507901385986	127.15004399829427	2	5	2	Hnrnpf	161
5887416	896.0188890266579	369.4000884392668	2	5	2	Hnrnpf	161
5887417	1188.24620591879	82.39864888390031	2	5	2	Hnrnpf	161
5887418	1252.2544671283986	339.6364730101876	2	5	2	Hnrnpf	161
5887419	1179.0084581770107	370.6383485990064	2	5	2	Hnrnpf	161
5887420	1124.513974948698	455.38746481748854	2	5	2	Hnrnpf	161
5887421	1201.247927489382	135.64613873983964	2	5	2	Hnrnpf	161
5887422	1268.9343503724085	223.4903925161406	2	5	2	Hnrnpf	161
5887423	1155.1210064582283	143.32053679537293	2	5	2	Hnrnpf	161
5887424	980.014013268207	326.6482014907711	2	5	2	Hnrnpf	161
5887425	1401.2450211355467	244.63383620856033	2	5	2	Hnrnpf	161
5887426	1133.0034850253016	209.14623164631985	2	5	2	Hnrnpf	161
5887427	950.0105383001252	215.65355375444608	2	5	2	Hnrnpf	161
5887428	989.7713360777149	512.640908518841	2	5	2	Hnrnpf	161
5887429	1181.0056850024716	305.39068355860263	2	5	2	Hnrnpf	161
5887430	1187.6362053465764	152.0010707521519	2	5	2	Hnrnpf	161
5887431	1051.005832501965	192.40024190662712	2	5	2	Hnrnpf	161
5887432	1226.5021188232688	259.89048839390387	2	5	2	Hnrnpf	161
5887433	1268.7466622965408	165.64223856878306	2	5	2	Hnrnpf	161
5887434	981.2582140720494	187.40331172448458	2	5	2	Hnrnpf	161
5887435	1139.0129650520032	443.88728213128076	2	5	2	Hnrnpf	161
5887436	941.0177588860959	382.39774738333597	2	5	2	Hnrnpf	161
5887437	1073.7641212875253	413.39111654772677	2	5	2	Hnrnpf	161
5887438	1073.7633362109066	394.3918205180985	2	5	2	Hnrnpf	161
5887439	1227.7553499305288	339.13750048033194	2	5	2	Hnrnpf	161
5887440	963.0157672567246	353.8978890164591	2	5	2	Hnrnpf	161
5887441	1069.5104531184431	320.64472522403304	2	5	2	Hnrnpf	161
5887442	1235.2486791402462	184.3929276429002	2	5	2	Hnrnpf	161
5887443	893.020599927216	408.1487752402456	2	5	2	Hnrnpf	161
5887444	1358.497047732404	255.3852029529437	2	5	2	Hnrnpf	161
5887445	1211.7572860909982	371.6369612777681	2	5	2	Hnrnpf	161
5887446	880.0127880326407	207.40675183011496	2	5	2	Hnrnpf	161
5887447	1094.514549323177	442.38918607608855	2	5	2	Hnrnpf	161
5887448	1178.6351388722082	116.3361608571184	2	5	2	Hnrnpf	161
5887449	1106.0034445836523	183.89827896417873	2	5	2	Hnrnpf	161
5887450	1038.7566995925995	202.40038051773138	2	5	2	Hnrnpf	161
5887451	1140.7516580055037	171.64730040070575	2	5	2	Hnrnpf	161
5887452	1039.0141824848047	383.6436517101551	2	5	2	Hnrnpf	161
5887453	949.2700819895053	445.89505097027893	2	5	2	Hnrnpf	161
5887454	1014.0171614687504	433.3928414316444	2	5	2	Hnrnpf	161
5887455	1006.7625956866235	316.397478929807	2	5	2	Hnrnpf	161
5887456	1031.7668414264504	441.6417984596508	2	5	2	Hnrnpf	161
5887457	1011.9864876214789	408.3313573239007	2	5	2	Hnrnpf	161
5887458	1042.2671649123831	458.64074109522727	2	5	2	Hnrnpf	161
5887459	1061.0176731078045	487.88887483022427	2	5	2	Hnrnpf	161
5887460	1059.6061498013448	153.5008128191678	2	5	2	Hnrnpf	161
5887461	1246.003071641912	300.3881815793107	2	5	2	Hnrnpf	161
5887462	1077.004208056935	176.3997604084089	2	5	2	Hnrnpf	161
5887463	967.2605921790525	232.40222290374456	2	5	2	Hnrnpf	161
5887464	949.764327894293	307.1501730251723	2	5	2	Hnrnpf	161
5887465	1190.2565687800986	335.13919706880216	2	5	2	Hnrnpf	161
5887466	1209.246031333463	96.8972453397506	2	5	2	Hnrnpf	161
5887467	927.5113159328057	214.40453413083117	2	5	2	Hnrnpf	161
5887468	966.6130699170752	246.50084559683725	2	5	2	Hnrnpf	161
5887469	918.26760225345	358.1495869732569	2	5	2	Hnrnpf	161
5887470	931.7593418230186	170.40598737300104	2	5	2	Hnrnpf	161
5887471	1029.7582446110505	231.64966863548847	2	5	2	Hnrnpf	161
5887472	814.2660761630443	227.908706279994	2	5	2	Hnrnpf	161
5887473	1054.761807464668	340.39460479437275	2	5	2	Hnrnpf	161
5887474	991.0187456744892	451.14313270158027	2	5	2	Hnrnpf	161
5887475	1126.6135951280048	418.8218053130476	2	5	2	Hnrnpf	161
5887476	1008.7690305655976	473.8915554599431	2	5	2	Hnrnpf	161
5887477	995.0083423292848	202.9021614940547	2	5	2	Hnrnpf	161
5887478	962.2597327131438	207.15336361298785	2	5	2	Hnrnpf	161
5887479	1234.9952963206968	102.39597365586715	2	5	2	Hnrnpf	161
5887480	1003.2644037674444	356.89611724531335	2	5	2	Hnrnpf	161
5887481	1379.9971962039099	278.3834612929637	2	5	2	Hnrnpf	161
5887482	1086.0146137996608	436.1397661160132	2	5	2	Hnrnpf	161
5887483	1291.0019071083796	312.6358644883341	2	5	2	Hnrnpf	161
5887484	999.0170857117841	418.14402482838625	2	5	2	Hnrnpf	161
5887485	999.7621408814355	299.14840587011685	2	5	2	Hnrnpf	161
5887486	960.7702290933346	459.8940559681692	2	5	2	Hnrnpf	161
5887487	1048.0037754736695	139.9023057610342	2	5	2	Hnrnpf	161
5887488	1089.258853660284	299.64469018406965	2	5	2	Hnrnpf	161
5887489	1118.2596587819962	345.14180224531566	2	5	2	Hnrnpf	161
5887490	1003.0147592826451	365.3958154225961	2	5	2	Hnrnpf	161
5887491	1051.31967548248	443.32844450239685	2	5	2	Hnrnpf	161
5887492	1088.2541467568676	184.89898697133526	2	5	2	Hnrnpf	161
5887493	1243.0044012807812	329.8872086920175	2	5	2	Hnrnpf	161
5887494	1212.7511952368977	225.1423440998927	2	5	2	Hnrnpf	161
5887495	1188.250172621707	178.39509198096974	2	5	2	Hnrnpf	161
5887496	1298.001859148851	317.63539524700855	2	5	2	Hnrnpf	161
5887497	958.5151870310069	335.6487575164409	2	5	2	Hnrnpf	161
5887498	1017.2602271390367	268.39882307404304	2	5	2	Hnrnpf	161
5887499	1013.2679088349003	450.64223577864425	2	5	2	Hnrnpf	161
5887500	1034.320130023924	437.9959839615167	2	5	2	Hnrnpf	161
5887501	993.5120246064016	290.64897180988487	2	5	2	Hnrnpf	161
5887502	1145.261621704516	416.8880267662505	2	5	2	Hnrnpf	161
5887503	1149.0017882986695	182.39656307478808	2	5	2	Hnrnpf	161
5887504	1303.9904258866804	46.39519744818848	2	5	2	Hnrnpf	161
5887505	857.0148719769156	237.156596059715	2	5	2	Hnrnpf	161
5887506	907.5107564890004	182.90652234969707	2	5	2	Hnrnpf	161
5887507	1075.2598220944706	310.64485584699435	2	5	2	Hnrnpf	161
5887508	1022.0162257120766	417.89307987833774	2	5	2	Hnrnpf	161
5887509	905.3272796066193	455.7717368573977	2	5	2	Hnrnpf	161
5887510	941.5144386149254	302.4006903601028	2	5	2	Hnrnpf	161
5887511	1265.9971773684301	175.6419787335657	2	5	2	Hnrnpf	161
5887512	1043.0165547896609	444.64122631546303	2	5	2	Hnrnpf	161
5887513	1005.4639922330304	217.99073270581934	2	5	2	Hnrnpf	161
5887514	946.7627797816989	266.90178206198766	2	5	2	Hnrnpf	161
5887515	1130.250413047033	132.14919828582825	2	5	2	Hnrnpf	161
5887516	1240.750122865882	224.3912172318457	2	5	2	Hnrnpf	161
5887517	1038.2686025162504	489.8897432589399	2	5	2	Hnrnpf	161
5887518	934.0198363157715	426.39640637491385	2	5	2	Hnrnpf	161
5887519	982.0199507510735	472.1427240799932	2	5	2	Hnrnpf	161
5887520	930.0211632441342	454.89551041229527	2	5	2	Hnrnpf	161
5887521	1205.2490055957933	165.39487120793336	2	5	2	Hnrnpf	161
5887522	1027.5168134201854	437.1421475928551	2	5	2	Hnrnpf	161
5887523	1115.0094034626727	336.14226748947874	2	5	2	Hnrnpf	161
5887524	1026.765807070121	411.8931040707556	2	5	2	Hnrnpf	161
5887525	1064.2638573155104	398.3920644030215	2	5	2	Hnrnpf	161
5887526	1004.011544478964	288.3986324942474	2	5	2	Hnrnpf	161
5887527	973.2622923534902	278.90024682360604	2	5	2	Hnrnpf	161
5887528	1063.0151806869249	429.39096496465265	2	5	2	Hnrnpf	161
5887529	988.1369734189606	342.98624228476774	2	5	2	Hnrnpf	161
5887530	990.9828343038057	260.7738371130781	2	5	2	Hnrnpf	161
5887531	993.5154884325785	374.3958756104013	2	5	2	Hnrnpf	161
5887532	990.1387157585892	383.98441409501623	2	5	2	Hnrnpf	161
5887533	1034.5063184725298	189.40103918667654	2	5	2	Hnrnpf	161
5887534	1065.7670621647144	477.38907583768275	2	5	2	Hnrnpf	161
5887535	1241.2534698162428	305.6381872646847	2	5	2	Hnrnpf	161
5887536	995.0087337584487	212.40181479521812	2	5	2	Hnrnpf	161
5887537	1274.0032722483088	330.38591453834704	2	5	2	Hnrnpf	161
5887538	983.0143518341664	337.64766471672095	2	5	2	Hnrnpf	161
5887539	1269.6040183277455	304.4873714446451	2	5	2	Hnrnpf	161
5887540	1334.0001697419957	309.13422125486824	2	5	2	Hnrnpf	161
5887541	964.2869541824357	437.1605363021386	2	5	2	Hnrnpf	161
5887542	1194.609449541649	375.48754599304647	2	5	2	Hnrnpf	161
5887543	1130.259544727706	353.1410099988735	2	5	2	Hnrnpf	161
5887544	1170.9342254359126	123.16443584960673	2	5	2	Hnrnpf	161
5887545	981.0160289242758	376.39631689688713	2	5	2	Hnrnpf	161
5887546	1057.2662457529968	449.89044022520864	2	5	2	Hnrnpf	161
5887547	1327.9892278714278	38.89447836915146	2	5	2	Hnrnpf	161
5887548	1157.2476359157354	89.14967584673721	2	5	2	Hnrnpf	161
5887549	978.0136491624509	316.1486717540131	2	5	2	Hnrnpf	161
5887550	1209.257175959698	366.63724938358655	2	5	2	Hnrnpf	161
5887551	1016.512527500774	323.3968133009329	2	5	2	Hnrnpf	161
5887552	1195.2493761065152	165.3952844061539	2	5	2	Hnrnpf	161
5887553	979.0177971391242	417.3948804425713	2	5	2	Hnrnpf	161
5887554	1255.25413609211	334.38654358563014	2	5	2	Hnrnpf	161
5887555	950.2601773260101	207.15385945085245	2	5	2	Hnrnpf	161
5887556	1229.2490667259676	188.3930273575437	2	5	2	Hnrnpf	161
5887557	1351.2488024368313	291.3841700788176	2	5	2	Hnrnpf	161
5887558	969.7620644182607	270.4007105543006	2	5	2	Hnrnpf	161
5887559	1181.96816337976	111.66954051431837	2	5	2	Hnrnpf	161
5887560	1013.0169919207123	428.3930680068274	2	5	2	Hnrnpf	161
5887561	1216.1194931668663	166.98348594996278	2	5	2	Hnrnpf	161
5887562	1176.9977758414602	110.39807379696857	2	5	2	Hnrnpf	161
5887563	1007.014520613665	363.14572965131094	2	5	2	Hnrnpf	161
5887564	950.2683173309541	404.1465603896304	2	5	2	Hnrnpf	161
5887565	1036.016924822671	447.39141368054857	2	5	2	Hnrnpf	161
5887566	1005.3212563137749	386.76943061736193	2	5	2	Hnrnpf	161
5887567	1048.3093528557506	144.44149317743455	2	5	2	Hnrnpf	161
5887568	1273.2535518124546	336.38572572668886	2	5	2	Hnrnpf	161
5887569	1207.495913898263	92.64747553191675	2	5	2	Hnrnpf	161
5887570	972.2599032607799	220.1524663233593	2	5	2	Hnrnpf	161
5887571	1020.0905046628604	206.18929816104543	2	5	2	Hnrnpl	161
5887572	1116.0973092353458	432.93155856471066	2	5	2	Hnrnpl	161
5887573	906.0986793726354	367.9406559517188	2	5	2	Hnrnpl	161
5887574	1027.5988283403494	430.43493972810086	2	5	2	Hnrnpl	161
5887575	973.3474293455845	367.1881363863071	2	5	2	Hnrnpl	161
5887576	1367.3238869874174	279.4707679628973	2	5	2	Hnrnpl	161
5887577	1192.0847216600616	135.6841012199871	2	5	2	Hnrnpl	161
5887578	1234.5910484524325	323.92908156843646	2	5	2	Hnrnpl	161
5887579	1133.3351716168709	119.18661716960645	2	5	2	Hnrnpl	161
5887580	1190.093733246853	373.92983929931546	2	5	2	Hnrnpl	161
5887581	1225.878986996806	273.0377272356408	2	5	2	Hnrnpl	161
5887582	1135.34147210795	287.43347782647544	2	5	2	Hnrnpl	161
5887583	973.5940062971771	276.4397763607067	2	5	2	Hnrnpl	161
5887584	1301.0889955079715	301.67697332432965	2	5	2	Hnrnpl	161
5887585	1094.8464032746483	398.68298409861467	2	5	2	Hnrnpl	161
5887586	943.0989877328382	394.1887866504767	2	5	2	Hnrnpl	161
5887587	947.5939397539535	262.19102846373767	2	5	2	Hnrnpl	161
5887588	850.8446605337815	234.69516382767074	2	5	2	Hnrnpl	161
5887589	1230.0824851090479	94.68341479493213	2	5	2	Hnrnpl	161
5887590	1002.340668511697	201.94005242748503	2	5	2	Hnrnpl	161
5887591	992.2264017720922	522.0445467573601	2	5	2	Hnrnpl	161
5887592	1083.4402973797776	426.5682289324948	2	5	2	Hnrnpl	161
5887593	1025.5972891408014	388.68578102590857	2	5	2	Hnrnpl	161
5887594	1133.842166830139	305.1832116012529	2	5	2	Hnrnpl	161
5887595	999.0960343677775	342.6876100355686	2	5	2	Hnrnpl	161
5887596	911.3281362121928	165.4890590793056	2	5	2	Hnrnpl	161
5887597	1058.222335104769	449.7093147705814	2	5	2	Hnrnpl	161
5887598	899.6015143866855	439.939597773178	2	5	2	Hnrnpl	161
5887599	1138.0860054743202	143.6859909812886	2	5	2	Hnrnpl	161
5887600	961.1008120732158	451.1870652111619	2	5	2	Hnrnpl	161
5887601	1058.0955375021874	357.93510890470344	2	5	2	Hnrnpl	161
5887602	1160.3335730691144	89.93613467508979	2	5	2	Hnrnpl	161
5887603	1131.590062476066	248.18433822301242	2	5	2	Hnrnpl	161
5887604	1038.1004131503228	477.6836843808409	2	5	2	Hnrnpl	161
5887605	1175.5866942668579	179.9339247477961	2	5	2	Hnrnpl	161
5887606	1004.8436609105291	282.43848443383	2	5	2	Hnrnpl	161
5887607	1129.3440544441996	353.1825110141891	2	5	2	Hnrnpl	161
5887608	1272.085166831272	186.1801639718692	2	5	2	Hnrnpl	161
5887609	948.1030035834899	502.93661722555714	2	5	2	Hnrnpl	161
5887610	1307.0797201590435	58.43116557523804	2	5	2	Hnrnpl	161
5887611	1328.8378986792468	285.92621552624644	2	5	2	Hnrnpl	161
5887612	1148.5954190710333	398.6809562322038	2	5	2	Hnrnpl	161
5887613	1124.207343607908	127.71082442968746	2	5	2	Hnrnpl	161
5887614	1056.3477519835476	415.9341243610628	2	5	2	Hnrnpl	161
5887615	1297.3401533465976	330.67659168798957	2	5	2	Hnrnpl	161
5887616	1219.08419642546	134.68309532025438	2	5	2	Hnrnpl	161
5887617	1185.770402103961	414.56441455415643	2	5	2	Hnrnpl	161
5887618	1220.0861455591503	186.93211363364915	2	5	2	Hnrnpl	161
5887619	1014.3520260735778	509.184007691233	2	5	2	Hnrnpl	161
5887620	1239.080942738691	58.1837361497839	2	5	2	Hnrnpl	161
5887621	1267.3265421023955	303.14056378698143	2	5	2	Hnrnpl	161
5887622	1165.83587015813	153.43476284958223	2	5	2	Hnrnpl	161
5887623	983.3456316213031	324.43853372827334	2	5	2	Hnrnpl	161
5887624	976.0991823575548	415.1871547142822	2	5	2	Hnrnpl	161
5887625	1024.8422650776738	255.18822939153193	2	5	2	Hnrnpl	161
5887626	1165.8386166911146	226.183442885928	2	5	2	Hnrnpl	161
5887627	986.3519200704044	492.68536010794264	2	5	2	Hnrnpl	161
5887628	1136.0964177573821	418.9310594230418	2	5	2	Hnrnpl	161
5887629	1235.3421783136132	354.42849001091685	2	5	2	Hnrnpl	161
5887630	1080.348709957706	452.93254673873804	2	5	2	Hnrnpl	161
5887631	1278.839546664927	305.4277422180882	2	5	2	Hnrnpl	161
5887632	1194.086026785455	171.18338028869852	2	5	2	Hnrnpl	161
5887633	924.0030854931027	404.81758735527495	2	5	2	Hnrnpl	161
5887634	908.8430278326158	219.19325667271147	2	5	2	Hnrnpl	161
5887635	1023.0958993180748	350.6865599395885	2	5	2	Hnrnpl	161
5887636	1111.0865830209866	145.93696770885572	2	5	2	Hnrnpl	161
5887637	986.0960823927146	337.68819096460027	2	5	2	Hnrnpl	161
5887638	1205.3381709020864	233.68182369663265	2	5	2	Hnrnpl	161
5887639	913.3421182700536	197.44348226330933	2	5	2	Hnrnpl	161
5887640	1108.0859407241812	127.43741083146512	2	5	2	Hnrnpl	161
5887641	1227.5923267233106	354.6787824274278	2	5	2	Hnrnpl	161
5887642	1337.3376591434965	283.92593107787116	2	5	2	Hnrnpl	161
5887643	1043.346636475575	380.18526125007713	2	5	2	Hnrnpl	161
5887644	1083.843528644055	317.1848778383881	2	5	2	Hnrnpl	161
5887645	1102.8482335473943	451.1817241837834	2	5	2	Hnrnpl	161
5887646	999.099275748883	428.6860456470984	2	5	2	Hnrnpl	161
5887647	1252.8349893195	172.18114577933426	2	5	2	Hnrnpl	161
5887648	979.8462263413855	338.4384080242173	2	5	2	Hnrnpl	161
5887649	1002.3417287169875	230.18953514421491	2	5	2	Hnrnpl	161
5887650	999.347997345636	394.93665472014277	2	5	2	Hnrnpl	161
5887651	1178.0858165389607	157.93422416006845	2	5	2	Hnrnpl	161
5887652	1027.3503791561652	471.6842032475728	2	5	2	Hnrnpl	161
5887653	1263.5879398591387	255.42921861716064	2	5	2	Hnrnpl	161
5887654	1008.097162824004	376.936657314664	2	5	2	Hnrnpl	161
5887655	1155.843134002179	341.43173282181283	2	5	2	Hnrnpl	161
5887656	855.3438591707458	215.69534279406696	2	5	2	Hnrnpl	161
5887657	1310.0964501517722	316.56202193106253	2	5	2	Hnrnpl	161
5887658	1167.540750574314	143.0420460862987	2	5	2	Hnrnpl	161
5887659	1202.5945216967787	400.6788915245446	2	5	2	Hnrnpl	161
5887660	1194.3826869286056	78.31147227922833	2	5	2	Hnrnpl	161
5887661	1320.3377398095724	277.426684446195	2	5	2	Hnrnpl	161
5887662	1146.0876047322909	189.93484815732808	2	5	2	Hnrnpl	161
5887663	1207.5845839939864	139.68344384997778	2	5	2	Hnrnpl	161
5887664	1003.8510471841894	477.93497234337406	2	5	2	Hnrnpl	161
5887665	1168.9983300454994	396.4756849437456	2	5	2	Hnrnpl	161
5887666	1036.3260543417089	171.1511816604001	2	5	2	Hnrnpl	161
5887667	1155.8453472331469	400.1806543071949	2	5	2	Hnrnpl	161
5887668	1012.8400619703732	190.68985526583208	2	5	2	Hnrnpl	161
5887669	1238.8335320234814	126.6825045030881	2	5	2	Hnrnpl	161
5887670	1025.8399244561538	193.4393118939537	2	5	2	Hnrnpl	161
5887671	1214.839044520227	261.1809593827813	2	5	2	Hnrnpl	161
5887672	1267.2083124948101	194.37031608999993	2	5	2	Hnrnpl	161
5887673	1215.051865689375	168.30955782234255	2	5	2	Hnrnpl	161
5887674	1206.3366266525115	193.18251624972953	2	5	2	Hnrnpl	161
5887675	1007.0997442925147	444.9354485400461	2	5	2	Hnrnpl	161
5887676	1020.0918833181448	242.68863759189193	2	5	2	Hnrnpl	161
5887677	994.3498110399476	440.6860109408176	2	5	2	Hnrnpl	161
5887678	1248.657860600496	236.4757726721856	2	5	2	Hnrnpl	161
5887679	1073.5994238125863	468.43251472469717	2	5	2	Hnrnpl	161
5887680	974.600263165849	442.93671641563935	2	5	2	Hnrnpl	161
5887681	1049.0894966670726	193.18844193995636	2	5	2	Hnrnpl	161
5887682	990.442206012318	412.23903464550114	2	5	2	Hnrnpl	161
5887683	1239.3346235861354	155.93195655013216	2	5	2	Hnrnpl	161
5887684	1126.3466342779145	420.1814053178614	2	5	2	Hnrnpl	161
5887685	1127.0009538127358	448.8095675066802	2	5	2	Hnrnpl	161
5887686	1265.0862692457372	211.92996279805033	2	5	2	Hnrnpl	161
5887687	1195.343395912371	367.4297611527087	2	5	2	Hnrnpl	161
5887688	1235.2043983097672	95.03974526423728	2	5	2	Hnrnpl	161
5887689	968.389984345205	210.6499727264089	2	5	2	Hnrnpl	161
5887690	1179.33554094624	151.18430130958444	2	5	2	Hnrnpl	161
5887691	1256.8352324597472	180.43084187086959	2	5	2	Hnrnpl	161
5887692	1011.8407003433449	207.43958129166117	2	5	2	Hnrnpl	161
5887693	1042.845593623892	352.1857864782586	2	5	2	Hnrnpl	161
5887694	992.3894039892516	202.9826622163662	2	5	2	Hnrnpl	161
5887695	1124.5971625484353	433.1812368020909	2	5	2	Hnrnpl	161
5887696	1306.338531048823	291.92694786468707	2	5	2	Hnrnpl	161
5887697	1176.5955005200465	414.179622517945	2	5	2	Hnrnpl	161
5887698	1148.209937729297	194.3755233031998	2	5	2	Hnrnpl	161
5887699	949.3486697104554	388.68865292163383	2	5	2	Hnrnpl	161
5887700	1250.3410385741659	331.42834303671026	2	5	2	Hnrnpl	161
5887701	1130.0961491476871	189.5726912238571	2	5	2	Hnrnpl	161
5887702	1081.596835826409	403.6833975006882	2	5	2	Hnrnpl	161
5887703	956.3346777468469	372.4836897268551	2	5	2	Hnrnpl	161
5887704	1250.5862065709416	203.43065705017395	2	5	2	Hnrnpl	161
5887705	1180.3360929847533	166.43398281316325	2	5	2	Hnrnpl	161
5887706	1062.0975520948991	413.1839500397492	2	5	2	Hnrnpl	161
5887707	1008.3490541045364	427.18572578576175	2	5	2	Hnrnpl	161
5887708	1221.841371939257	326.4295052153119	2	5	2	Hnrnpl	161
5887709	1132.5861149405691	144.1861853918711	2	5	2	Hnrnpl	161
5887710	1128.335135119577	115.93686781573105	2	5	2	Hnrnpl	161
5887711	985.5953566033568	318.1885610595102	2	5	2	Hnrnpl	161
5887712	1190.3363330937743	177.68340772536413	2	5	2	Hnrnpl	161
5887713	1193.8358538863959	166.433474397057	2	5	2	Hnrnpl	161
5887714	1074.3334700952312	399.14567884993124	2	5	2	Hnrnpl	161
5887715	1002.0993878315045	433.18584733171014	2	5	2	Hnrnpl	161
5887716	999.2117347247228	189.04878837577834	2	5	2	Hnrnpl	161
5887717	1193.7677256163122	353.5657267671559	2	5	2	Hnrnpl	161
5887718	939.9373952333239	253.22525891163104	2	5	2	Hnrnpul2	161
5887719	1282.4257475576758	134.96192309023743	2	5	2	Hnrnpul2	161
5887720	1259.606290830946	331.6556723571021	2	5	2	Hnrnpul2	161
5887721	1055.6957595143508	484.965757416586	2	5	2	Hnrnpul2	161
5887722	1190.1799303845728	189.96507925807754	2	5	2	Hnrnpul2	161
5887723	1014.6908063321196	358.96993025106474	2	5	2	Hnrnpul2	161
5887724	1254.9327337632938	277.960531779118	2	5	2	Hnrnpul2	161
5887725	965.9372756073718	260.97393355259544	2	5	2	Hnrnpul2	161
5887726	1193.4376391752223	105.23567160407671	2	5	2	Homer3	161
5887727	1228.195038232882	299.977508351582	2	5	2	Homer3	161
5887728	980.4583836590075	410.98464693101613	2	5	2	Homer3	161
5887729	945.9531870846205	266.7410954169132	2	5	2	Homer3	161
5887730	923.2023223932877	229.49335001119152	2	5	2	Homer3	161
5887731	940.456239085232	331.4891089435319	2	5	2	Homer3	161
5887732	1201.4206616711183	383.06638820637784	2	5	2	Hoxa1	161
5887733	903.9219897212499	180.33767736227998	2	5	2	Hoxa1	161
5887734	1092.6749569987855	390.32120987066565	2	5	2	Hoxa1	161
5887735	1229.447807178081	168.82199070434515	2	5	2	Hoxb1	161
5887736	1162.9710230139397	110.43771069462593	2	5	2	Hoxc4	161
5887737	1023.2150090131889	264.10734143762323	2	5	2	Hoxc6	161
5887738	1197.2305761004834	318.2627392787292	2	5	2	Hoxc8	161
5887739	1254.9466422684206	313.5252380862227	2	5	2	Hp1bp3	161
5887740	868.3840989494443	374.542676645835	2	5	2	Hp1bp3	161
5887741	1008.8817668195986	385.7856375780232	2	5	2	Hp1bp3	161
5887742	1015.1225326122926	197.7892016471768	2	5	2	Hp1bp3	161
5887743	1264.8746198125891	346.5240554623218	2	5	2	Hp1bp3	161
5887744	1118.624381589852	279.7825023105505	2	5	2	Hp1bp3	161
5887745	1072.1312288025842	401.5322513418689	2	5	2	Hp1bp3	161
5887746	1059.8782511212944	334.78421553830907	2	5	2	Hp1bp3	161
5887747	1372.3689656782672	275.7703003692949	2	5	2	Hp1bp3	161
5887748	1035.884150166906	446.53308438129415	2	5	2	Hp1bp3	161
5887749	1177.1883872639787	150.14699952326689	2	5	2	Hpn	161
5887750	1209.5030711551926	238.72519074891957	2	5	2	Hpn	161
5887751	1027.0880842935883	374.90261457789563	2	5	2	Hr	161
5887752	1126.3605726046633	131.2798342125175	2	5	2	Hs1bp3	161
5887753	1017.3742190400702	303.52772720187346	2	5	2	Hs1bp3	161
5887754	1030.3813268205138	454.2703377365994	2	5	2	Hs1bp3	161
5887755	1236.3583310801178	183.52190010273932	2	5	2	Hs1bp3	161
5887756	1309.359661244809	273.2641715792821	2	5	2	Hs1bp3	161
5887757	1252.4920804464573	211.7205502445512	2	5	2	Hs3st2	161
5887758	1165.015435711525	128.96367453594857	2	5	2	Hs3st3a1	161
5887759	1156.8390465937525	127.2324768326078	2	5	2	Hs3st5	161
5887760	952.34876515658	242.4898486550896	2	5	2	Hs3st5	161
5887761	1069.4693421232842	334.9357825613293	2	5	2	Hs6st2	161
5887762	1049.4643028484948	229.6925724916273	2	5	2	Hs6st2	161
5887763	1071.213121122894	229.44131930835886	2	5	2	Hs6st2	161
5887764	1229.058334058811	323.0434547925004	2	5	2	Hspa12b	161
5887765	851.3014478281176	214.01441501549394	2	5	2	Hspa4	161
5887766	1026.8019688264988	370.7560261839784	2	5	2	Hspa4	161
5887767	1261.2888015401404	86.00572375276771	2	5	2	Hspa4	161
5887768	1033.2978156837075	227.7589993760239	2	5	2	Hspa4	161
5887769	1121.928272633834	281.9807408380264	2	5	2	Hspa4	161
5887770	1162.3148233611084	139.02706063182245	2	5	2	Hspa4	161
5887771	994.6573377294739	285.694425398041	2	5	2	Hspa4	161
5887772	875.5507932028572	210.01382381175142	2	5	2	Hspa4	161
5887773	1165.651648742949	236.59730175367358	2	5	2	Hspb8	161
5887774	939.4981942222176	410.77060236695434	2	5	2	Hspb8	161
5887775	1315.3910952298156	53.09548559449739	2	5	2	Hspb8	161
5887776	932.1569117710653	238.35644619431852	2	5	2	Hspb8	161
5887777	1251.3216720048345	322.3308584182568	2	5	2	Hspb8	161
5887778	951.4097031042415	320.35386645349547	2	5	2	Hspb8	161
5887779	990.9907413275099	261.23560990136747	2	5	2	Htr1d	161
5887780	1003.826937242962	428.51811157273573	2	5	2	Htr2c	161
5887781	1235.9938443089309	364.89244631384275	2	5	2	Htr7	161
5887782	1211.986998196254	197.23385219914272	2	5	2	Htr7	161
5887783	1154.3231736089972	136.0995371647584	2	5	2	Htra2	161
5887784	959.3429891791037	450.098411152679	2	5	2	Htra2	161
5887785	1231.1166761094044	193.03550423864317	2	5	2	Htra2	161
5887786	1248.6629425575627	151.82315810355928	2	5	2	Htra2	161
5887787	1032.3352113393496	189.1654542018343	2	5	2	Htra2	161
5887788	1078.6795980111356	427.94057196618525	2	5	2	Htra2	161
5887789	925.8399347466199	357.1027583920876	2	5	2	Htra2	161
5887790	1038.0882644958251	397.8465567472826	2	5	2	Htra2	161
5887791	1101.3244947317949	129.10207791632558	2	5	2	Htra2	161
5887792	1221.5722726449003	162.84574690013974	2	5	2	Htra2	161
5887793	1187.3333094103875	209.82483733876418	2	5	2	Htra2	161
5887794	1006.3382079551324	374.34867388422117	2	5	2	Htra2	161
5887795	1003.0795118659707	174.10500868612542	2	5	2	Htra2	161
5887796	950.3445246146096	478.59793535260627	2	5	2	Htra2	161
5887797	1128.3258836843663	179.59932896523287	2	5	2	Htra2	161
5887798	1188.996604659845	129.28122543016363	2	5	2	Htra2	161
5887799	1156.3237005594233	149.59902417435018	2	5	2	Htra2	161
5887800	1147.0521115605334	334.2827157487945	2	5	2	Htt	161
5887801	1054.3398678121684	486.04696406140596	2	5	2	Hus1	161
5887802	1137.3257393277	154.29364383804776	2	5	2	Hus1	161
5887803	966.2591975987466	190.3132122565596	2	5	2	Hus1	161
5887804	1235.3134481601362	238.95465166626096	2	5	2	Hus1	161
5887805	1174.263311053395	289.9726398346301	2	5	2	Hus1	161
