## Supplementary material for "Unified nonparametric analysis of single-molecule spatial omics data using probabilistic indices": Data used in the analysis from already existing publications: CSVsMat.csv (part 357 of 485)

	x	y	experiment	fov	cell0	gene	cell
5887806	1107.3623832256362	222.74339196036658	2	5	2	Hus1	161
5887807	1175.2642704010784	316.6393451863143	2	5	2	Hus1	161
5887808	1239.6956836274767	236.58959271815604	2	5	2	Hyal2	161
5887809	1045.4521849820023	312.5946396922226	2	5	2	Hyal2	161
5887810	1165.6264290121128	391.2183724970658	2	5	2	Hyal2	161
5887811	1002.1995920508657	210.34817054418053	2	5	2	Hyal2	161
5887812	1135.475790330559	404.5752208663515	2	5	2	Hyal3	161
5887813	1188.9859182119048	200.9599688229558	2	5	2	Hyal6	161
5887814	1175.2972642561174	127.19600363635054	2	5	2	Ibsp	161
5887815	1107.6844850787697	172.26564075459513	2	5	2	Ibsp	161
5887816	1072.9150767268009	404.9191440427596	2	5	2	Ibsp	161
5887817	1168.9459084099713	401.7140759266597	2	5	2	Ibtk	161
5887818	1016.6917546013217	216.22820014126683	2	5	2	Ibtk	161
5887819	1096.702357102205	479.71504607986554	2	5	2	Ibtk	161
5887820	932.699439540388	310.479207979444	2	5	2	Ibtk	161
5887821	1229.6893407006057	313.71403728401947	2	5	2	Ibtk	161
5887822	1037.702570240151	443.7192828491251	2	5	2	Ibtk	161
5887823	1268.5102219817404	261.26421821426874	2	5	2	Icos	161
5887824	1179.338535077667	119.93353735054387	2	5	2	Icos	161
5887825	1130.0867978429415	334.3041165646148	2	5	2	Ide	161
5887826	973.0971708346026	460.3080078909511	2	5	2	Ide	161
5887827	1097.0803890182988	179.31003195042095	2	5	2	Ide	161
5887828	1234.4053550094777	102.31420145157354	2	5	2	Ide	161
5887829	1258.5767931701073	199.30182917429875	2	5	2	Ide	161
5887830	1018.092357348987	385.30798474128164	2	5	2	Ide	161
5887831	1303.83066221714	307.7966346595166	2	5	2	Ide	161
5887832	1010.0862875313705	252.31209901823667	2	5	2	Ide	161
5887833	1253.082585824944	318.29874472040785	2	5	2	Ide	161
5887834	1031.0958619964567	467.0550659879459	2	5	2	Ide	161
5887835	1267.581131120501	296.2986787260278	2	5	2	Ide	161
5887836	1023.8470114617876	487.05485652356384	2	5	2	Ide	161
5887837	1254.8330110420293	328.2983841303985	2	5	2	Ide	161
5887838	1078.183559768443	445.3585137757994	2	5	2	Idh1	161
5887839	943.1609413766706	463.09825996811674	2	5	2	Idh1	161
5887840	1249.4232508061054	324.3537461963253	2	5	2	Idh1	161
5887841	1131.1687640097366	160.6137353982636	2	5	2	Idh1	161
5887842	1083.1786026401815	342.61106036660465	2	5	2	Idh1	161
5887843	1012.0297021149418	193.13800006745169	2	5	2	Idh3a	161
5887844	1347.73359291833	296.8396655661364	2	5	2	Idh3a	161
5887845	1082.0412767599462	426.46009573956115	2	5	2	Idh3a	161
5887846	994.9901927855337	263.106828691078	2	5	2	Idh3a	161
5887847	1250.0193113925106	279.2822977987212	2	5	2	Ids	161
5887848	1187.0153198333187	103.036840188072	2	5	2	Ids	161
5887849	940.1631608903311	247.20318472110844	2	5	2	Ids	161
5887850	1100.8623935963906	287.48437666316283	2	5	2	Ier5	161
5887851	1100.1050140661905	157.48633645123496	2	5	2	Ier5	161
5887852	1248.1136817829274	348.47511452588964	2	5	2	Ier5	161
5887853	923.6101342847509	201.74570966701958	2	5	2	Ier5	161
5887854	1095.371846649427	452.48225264888055	2	5	2	Ier5	161
5887855	989.1833072092787	216.54069984242108	2	5	2	Ifit1	161
5887856	1258.799975597113	288.30146423607795	2	5	2	Ifit1	161
5887857	1132.1974368951717	171.2531722409227	2	5	2	Ifit1	161
5887858	1083.775636197331	148.51018606764848	2	5	2	Ifit2	161
5887859	1042.0099455761047	306.82059895519944	2	5	2	Ifngr1	161
5887860	1189.7490020860964	129.57006073786857	2	5	2	Ifngr1	161
5887861	1061.012699092657	394.0673833917296	2	5	2	Ifngr1	161
5887862	1183.2371082437146	254.90603785207455	2	5	2	Ifngr1	161
5887863	1196.508917298484	396.5621928961576	2	5	2	Ifngr1	161
5887864	1170.7501150136245	144.82034687941825	2	5	2	Ifngr1	161
5887865	1167.4666350767864	377.7916478857649	2	5	2	Ift122	161
5887866	1133.9992956331705	387.2886818652533	2	5	2	Ift122	161
5887867	1215.2085186087118	306.3886659292807	2	5	2	Ift80	161
5887868	972.8951640898886	337.0825452655388	2	5	2	Ift80	161
5887869	1091.2056409435254	178.89935138765412	2	5	2	Ift80	161
5887870	1141.1671918698976	106.71363944272748	2	5	2	Ift80	161
5887871	1215.4632741121666	395.3858202457767	2	5	2	Ift80	161
5887872	1228.6210033989887	193.89249892688827	2	5	2	Igf2	161
5887873	1257.1262353592463	311.8897215614177	2	5	2	Igf2	161
5887874	914.5284811371811	351.16972841377066	2	5	2	Igf2	161
5887875	1178.36909149444	140.64549807658798	2	5	2	Igf2	161
5887876	1066.523027771702	282.49452800984307	2	5	2	Igf2	161
5887877	1141.368665194548	122.1474587865146	2	5	2	Igf2	161
5887878	1053.9284889083103	150.79075399487795	2	5	2	Igf2	161
5887879	1087.1193462243605	122.90002238313454	2	5	2	Igf2	161
5887880	1154.8697727127915	148.89650370794448	2	5	2	Igf2	161
5887881	1207.6827302946483	226.91490249369667	2	5	2	Igf2bp2	161
5887882	988.9387849735301	304.923929949249	2	5	2	Igf2bp2	161
5887883	1243.9378332422825	348.1618631862436	2	5	2	Igf2bp2	161
5887884	1006.4427720430758	397.17209138109223	2	5	2	Igf2bp2	161
5887885	1060.942560959062	406.1695069816466	2	5	2	Igf2bp2	161
5887886	1025.434208125152	213.17332746565074	2	5	2	Igf2bp2	161
5887887	1082.0902876965777	443.4628740914122	2	5	2	Igf2bp2	161
5887888	1051.574209109678	403.4905815261947	2	5	2	Igf2bp2	161
5887889	1080.1942025697513	447.1681627434035	2	5	2	Igf2bp2	161
5887890	987.8849479620633	296.73083686539985	2	5	2	Igfbp4	161
5887891	1209.150457874307	274.05579695822684	2	5	2	Igfn1	161
5887892	1080.0974206683793	449.3276027854281	2	5	2	Igfn1	161
5887893	1236.9016990615255	313.5529891193704	2	5	2	Igfn1	161
5887894	1170.2956487594747	292.1853709521703	2	5	2	Igsf10	161
5887895	1225.7962475436586	322.7875294773642	2	5	2	Igsf11	161
5887896	1083.761151722779	435.28736966127167	2	5	2	Igsf8	161
5887897	1038.2590943720134	357.79197698229615	2	5	2	Igsf8	161
5887898	1229.7454027595852	194.78855485595005	2	5	2	Igsf8	161
5887899	1174.1230488666217	370.5880243232935	2	5	2	Igsf8	161
5887900	1033.437848212239	397.1649380564067	2	5	2	Igsf8	161
5887901	1173.9951906982187	150.29254656616953	2	5	2	Igsf8	161
5887902	1084.7268256469083	157.1234351903561	2	5	2	Igsf9	161
5887903	1193.4737245729914	109.12032746129694	2	5	2	Igsf9	161
5887904	1254.9758310921768	193.61708785280706	2	5	2	Igsf9	161
5887905	1228.1749185482904	343.28738807331246	2	5	2	Ikbkap	161
5887906	950.4326511699546	419.04543773703546	2	5	2	Ikbkap	161
5887907	902.9315321493109	360.29813597765883	2	5	2	Ikbkap	161
5887908	1216.4204426678277	205.0403613913534	2	5	2	Ikbkap	161
5887909	1181.924791193308	314.03950435614473	2	5	2	Ikbkap	161
5887910	1230.6753912344327	358.537021511811	2	5	2	Ikbkap	161
5887911	1070.804390382444	480.43215415218214	2	5	2	Ikbke	161
5887912	1184.2849411425907	402.3203219245545	2	5	2	Ikbke	161
5887913	1227.3290915679522	297.60038461126425	2	5	2	Ikbke	161
5887914	1007.1111288834486	403.57811341043333	2	5	2	Ikzf3	161
5887915	1139.155197935065	395.80186449120583	2	5	2	Il10ra	161
5887916	1269.187558107015	202.47107785339907	2	5	2	Il13ra1	161
5887917	1026.567198428888	439.70669914411366	2	5	2	Il13ra1	161
5887918	1016.5608221053615	313.2092033881192	2	5	2	Il13ra1	161
5887919	1017.3007192789705	482.0058217034374	2	5	2	Il17rc	161
5887920	1145.0370597831327	272.00390963171947	2	5	2	Il17rc	161
5887921	911.0504564162133	430.7624520799458	2	5	2	Il17rc	161
5887922	1030.0431048401463	339.5083357808066	2	5	2	Il17rc	161
5887923	1042.2867005854105	220.260362572995	2	5	2	Il17rc	161
5887924	1159.2815070889606	170.50542409920476	2	5	2	Il17rc	161
5887925	1111.522645678489	345.9634923402161	2	5	2	Il1rn	161
5887926	1076.8046951700162	212.88150808356696	2	5	2	Il20rb	161
5887927	1208.5566078131544	341.37457712117987	2	5	2	Il20rb	161
5887928	1046.3946390302058	193.22870712494299	2	5	2	Il33	161
5887929	1173.0405480211502	137.05157406179845	2	5	2	Il33	161
5887930	1071.4067047406218	464.60171104675493	2	5	2	Il33	161
5887931	1163.383664053469	327.0469591110247	2	5	2	Il33	161
5887932	1118.5674980812985	323.16799137936874	2	5	2	Il4ra	161
5887933	1018.7026352639872	413.7764347617139	2	5	2	Il4ra	161
5887934	982.4243790789487	416.130206681631	2	5	2	Il4ra	161
5887935	1254.1364065407554	327.92865518336384	2	5	2	Il7r	161
5887936	1127.1519006142678	449.67824496937783	2	5	2	Il7r	161
5887937	1134.106331731846	283.09684368506595	2	5	2	Ildr1	161
5887938	980.0092394454545	438.79863121400496	2	5	2	Ildr1	161
5887939	1184.297386885489	131.3336102440709	2	5	2	Ildr1	161
5887940	951.7302077424927	206.17813078546965	2	5	2	Impa1	161
5887941	1243.7253773017271	191.16471853146643	2	5	2	Impa1	161
5887942	1161.9442973274327	200.64328331979743	2	5	2	Impact	161
5887943	1340.6900200755813	266.1316480200187	2	5	2	Impact	161
5887944	1061.452100609937	186.01645505147673	2	5	2	Impdh1	161
5887945	1196.96017238127	362.0032451114686	2	5	2	Impdh1	161
5887946	1095.4672818953063	432.25809793639667	2	5	2	Impdh1	161
5887947	1170.442512574979	80.2620038523568	2	5	2	Impdh1	161
5887948	1350.70153742444	288.24509105383095	2	5	2	Impdh1	161
5887949	1018.7162143801673	386.51423445405726	2	5	2	Impdh1	161
5887950	953.455851600219	202.0230876281521	2	5	2	Impdh1	161
5887951	982.4614586395645	299.2687636103511	2	5	2	Impdh1	161
5887952	1231.455135908212	297.75260697036845	2	5	2	Impdh1	161
5887953	1065.2041457481969	218.76539620451123	2	5	2	Impdh1	161
5887954	965.214046509054	332.51905608440086	2	5	2	Impdh1	161
5887955	998.6443023211914	251.85500534790046	2	5	2	Incenp	161
5887956	1355.6643932021523	262.8746137345137	2	5	2	Incenp	161
5887957	1243.6619281412559	164.88348063656858	2	5	2	Incenp	161
5887958	971.6847928288021	444.39116981305676	2	5	2	Incenp	161
5887959	1036.9170326028857	157.145216356211	2	5	2	Incenp	161
5887960	1059.6768488967227	344.13894373053313	2	5	2	Incenp	161
5887961	1155.6597445891925	83.39057126183107	2	5	2	Incenp	161
5887962	1196.6678031429049	247.63389288553572	2	5	2	Incenp	161
5887963	1289.639298148918	328.8362129727857	2	5	2	Incenp	161
5887964	1145.3429399208683	443.83575611145903	2	5	2	Incenp	161
5887965	954.6729700375137	224.1480093163425	2	5	2	Incenp	161
5887966	961.9278770850109	315.6451577490879	2	5	2	Incenp	161
5887967	1268.6641187461823	216.13071912721787	2	5	2	Incenp	161
5887968	1297.6284611834355	140.17514969304804	2	5	2	Incenp	161
5887969	929.9223633445258	201.40000065651944	2	5	2	Incenp	161
5887970	1123.675135710287	344.1353759674902	2	5	2	Incenp	161
5887971	1098.6821432444551	457.8837206680611	2	5	2	Incenp	161
5887972	1229.9105775611267	134.1350781906073	2	5	2	Incenp	161
5887973	1003.6713239013634	218.14543835899113	2	5	2	Incenp	161
5887974	1003.6664219025932	279.01050223484305	2	5	2	Incenp	161
5887975	949.6699263412438	167.14981385449963	2	5	2	Incenp	161
5887976	921.6742993696498	232.14963479585697	2	5	2	Incenp	161
5887977	977.7258918503652	410.52835208325774	2	5	2	Incenp	161
5887978	1053.6773829748304	350.889093485023	2	5	2	Incenp	161
5887979	982.6734469369939	246.14585951217393	2	5	2	Incenp	161
5887980	1059.6754345103602	487.00090396923105	2	5	2	Incenp	161
5887981	1083.845716953634	418.13161781526696	2	5	2	Inf2	161
5887982	1325.3896235477148	295.7169263226831	2	5	2	Inf2	161
5887983	1009.0897469946455	245.1366214531318	2	5	2	Inf2	161
5887984	944.5944846848561	345.6379827769035	2	5	2	Inf2	161
5887985	1067.8356940270028	160.63529172122801	2	5	2	Inf2	161
5887986	936.3406805507068	247.13948513162322	2	5	2	Inf2	161
5887987	1260.0833053138165	157.3777022709808	2	5	2	Inf2	161
5887988	1043.095576640219	402.3834157236107	2	5	2	Inf2	161
5887989	1220.3405097188793	327.3772766924813	2	5	2	Inf2	161
5887990	964.5917435588744	282.3879474071167	2	5	2	Inf2	161
5887991	1029.595144387209	387.3841313678866	2	5	2	Inf2	161
5887992	1269.8388673446213	300.3756449203548	2	5	2	Inf2	161
5887993	1226.0798050162693	58.880208433715836	2	5	2	Inf2	161
5887994	1045.09760782083	454.132729798304	2	5	2	Inf2	161
5887995	1220.5833531633375	146.62939333884242	2	5	2	Inf2	161
5887996	1104.3451035883006	408.63091198469345	2	5	2	Inf2	161
5887997	1335.3372657344496	279.62327566835654	2	5	2	Inf2	161
5887998	1026.726259175318	416.76331008378355	2	5	2	Inf2	161
5887999	1226.5825539010334	128.3793758575506	2	5	2	Inf2	161
5888000	1015.8848746124615	413.48389951397303	2	5	2	Ing1	161
5888001	1204.1156002408802	184.23211732692542	2	5	2	Ing1	161
5888002	1141.3664873690172	158.23646120555642	2	5	2	Ing1	161
5888003	1204.8616480751537	111.48474275588373	2	5	2	Ing1	161
5888004	1210.3753583165706	369.2250136419638	2	5	2	Ing1	161
5888005	949.7818887990134	448.23184982680664	2	5	2	Ing1	161
5888006	1056.381317578646	375.2331114126978	2	5	2	Ing1	161
5888007	1089.383836626939	444.22880426186873	2	5	2	Ing1	161
5888008	1117.3873080892074	398.2234505030054	2	5	2	Ing1	161
5888009	965.6359065566145	398.737147549945	2	5	2	Ing1	161
5888010	1264.6113302955791	146.2302423140273	2	5	2	Ing1	161
5888011	1271.3690215341512	293.22450013033045	2	5	2	Ing1	161
5888012	1088.3674005962368	139.24001891459315	2	5	2	Ing1	161
5888013	1198.6197403403753	257.22974513900675	2	5	2	Ing1	161
5888014	1064.1350894470756	450.2299449855478	2	5	2	Ing1	161
5888015	1152.0421782775654	185.89530208451347	2	5	2	Ing1	161
5888016	932.3883934250442	422.2380886421254	2	5	2	Ing1	161
5888017	1106.3649596514745	106.24025430489644	2	5	2	Ing1	161
5888018	1220.3621383470295	131.23318251760924	2	5	2	Ing1	161
5888019	986.3862554163503	419.2352819545568	2	5	2	Ing1	161
5888020	1023.3746938767588	230.24019957648903	2	5	2	Ing1	161
5888021	1212.2565108534354	103.30116986888146	2	5	2	Ing1	161
5888022	1188.6154075149398	170.23346875300217	2	5	2	Ing1	161
5888023	1219.705291907087	159.22610580305988	2	5	2	Ing1	161
5888024	1142.1158266975194	146.48684240496058	2	5	2	Ing1	161
5888025	1078.7243867583072	447.55710873306407	2	5	2	Ing1	161
5888026	1197.7682156393319	366.22204927519533	2	5	2	Ing1	161
5888027	1080.761731767392	156.56943068069938	2	5	2	Ing1	161
5888028	1024.4316214281023	177.57156742093585	2	5	2	Ing1	161
5888029	1194.121700860142	372.8038528644637	2	5	2	Ing4	161
5888030	1151.366064160957	222.31056707470475	2	5	2	Ing4	161
5888031	922.121738928843	189.07225414047454	2	5	2	Ing4	161
5888032	949.6316129420426	411.60361219505523	2	5	2	Inhbb	161
5888033	1257.187205961527	158.94325123688253	2	5	2	Inhbc	161
5888034	1089.2083264069668	408.1897808252112	2	5	2	Inhbc	161
5888035	1061.5992002026471	453.4358291406461	2	5	2	Inpp4a	161
5888036	1191.8376216629827	248.43425449496365	2	5	2	Inpp4a	161
5888037	1235.5873264405325	261.68207836150407	2	5	2	Inpp4a	161
5888038	1255.835785884242	235.68171413236922	2	5	2	Inpp4a	161
5888039	1189.2431932759207	353.42068046755656	2	5	2	Inpp5f	161
5888040	1224.019395157324	358.76982845814206	2	5	2	Inpp5f	161
5888041	1007.9942335062949	287.42807174611363	2	5	2	Inpp5f	161
5888042	997.4986338870474	410.4261986455007	2	5	2	Inpp5f	161
5888043	1194.493903606236	377.1700727666008	2	5	2	Inpp5f	161
5888044	1127.2781466256106	109.38795996885028	2	5	2	Inpp5k	161
5888045	1057.5214887871844	196.2555523024549	2	5	2	Inpp5k	161
5888046	1059.5285551786274	418.56357271737994	2	5	2	Inppl1	161
5888047	973.7831557564639	453.0651542786418	2	5	2	Inppl1	161
5888048	1145.2668877238273	178.32016538502677	2	5	2	Inppl1	161
5888049	1126.7767314966736	443.0602888224177	2	5	2	Inppl1	161
5888050	1190.7664992441169	219.81696452115125	2	5	2	Inppl1	161
5888051	998.5300455792742	391.31675096435924	2	5	2	Inppl1	161
5888052	993.8137909382325	183.9174847647022	2	5	2	Inppl1	161
5888053	1092.0286395672822	458.81085378271104	2	5	2	Inppl1	161
5888054	999.8141921036058	338.57768979497075	2	5	2	Inppl1	161
5888055	982.7826079421416	447.81505844692015	2	5	2	Inppl1	161
5888056	1106.648684427514	419.8530938465449	2	5	2	Insm1	161
5888057	1219.004023819994	157.73231644847442	2	5	2	Ints1	161
5888058	1052.2426020291832	427.2224372880862	2	5	2	Ints1	161
5888059	971.9698191765973	190.28933810984392	2	5	2	Ints1	161
5888060	1072.271007695704	399.979127864397	2	5	2	Ints1	161
5888061	1068.768835819058	348.98136696156905	2	5	2	Ints1	161
5888062	1087.022600108001	448.2264874703594	2	5	2	Ints1	161
5888063	1185.0044245675253	136.23474107471287	2	5	2	Ints1	161
5888064	1105.68914725295	225.97582768663864	2	5	2	Ints2	161
5888065	1206.436311919192	202.97390596931135	2	5	2	Ints2	161
5888066	1003.1308157363836	243.91071813350322	2	5	2	Ints2	161
5888067	1101.0932452263285	435.5296361810401	2	5	2	Ints4	161
5888068	996.0440447513646	248.91655657161084	2	5	2	Ints4	161
5888069	1179.6272822227031	197.82658213101908	2	5	2	Ints4	161
5888070	996.0495599398212	391.4118067453544	2	5	2	Ints4	161
5888071	1101.0468398683229	410.90709830634006	2	5	2	Ints4	161
5888072	1054.4277867742956	431.19803114308297	2	5	2	Ints4	161
5888073	1220.790650646998	354.9043236969201	2	5	2	Ints4	161
5888074	1169.7098910248567	226.30243543673626	2	5	2	Intu	161
5888075	1122.3756869137897	181.30376686118814	2	5	2	Intu	161
5888076	1238.1073430022298	309.298173626433	2	5	2	Ipmk	161
5888077	1002.4778075187023	442.7010662383458	2	5	2	Ipo11	161
5888078	1228.460778069252	261.4480841069868	2	5	2	Ipo11	161
5888079	988.4731887104508	327.20623924385734	2	5	2	Ipo11	161
5888080	1049.9630468363316	155.21026449564962	2	5	2	Ipo11	161
5888081	1095.9729429392894	416.1979169614418	2	5	2	Ipo11	161
5888082	1144.8541474701112	381.1175020366045	2	5	2	Ipo11	161
5888083	1202.9537861313318	83.20624961466223	2	5	2	Ipo11	161
5888084	1133.611271154644	157.79458144243338	2	5	2	Ipo4	161
5888085	1370.0319634101413	278.4717852832856	2	5	2	Ipo4	161
5888086	1170.7909636878985	381.2268826376768	2	5	2	Ipo4	161
5888087	851.7928911062304	222.74319126050415	2	5	2	Ipo4	161
5888088	1037.806798728699	440.7196955820932	2	5	2	Ipo4	161
5888089	948.6147552559274	250.75997867521747	2	5	2	Ipo4	161
5888090	1265.5310842619497	187.478120456883	2	5	2	Ipo4	161
5888091	1185.0294488313666	92.48362094455582	2	5	2	Ipo4	161
5888092	1081.273555021776	124.42471788341469	2	5	2	Ipo4	161
5888093	1041.9562168633684	421.7891924751404	2	5	2	Ipo4	161
5888094	972.539993262137	226.7384338945919	2	5	2	Ipo4	161
5888095	1191.290665755576	387.225941339754	2	5	2	Ipo4	161
5888096	1194.321987708526	185.95168826003805	2	5	2	Ipo5	161
5888097	1065.6423350543498	472.50475714929047	2	5	2	Ipo5	161
5888098	1189.9985309974793	365.6134461017253	2	5	2	Ipo5	161
5888099	1012.6633124625415	237.29343044149275	2	5	2	Ipo5	161
5888100	1300.6241042988358	290.2476955598888	2	5	2	Ipo5	161
5888101	954.651133926989	395.83580506761865	2	5	2	Ipo5	161
5888102	1214.1231993200417	222.25486985527195	2	5	2	Ipo5	161
5888103	1029.6439666742522	479.7565349861004	2	5	2	Ipo5	161
5888104	1102.3751336843893	189.26228017409338	2	5	2	Ipo5	161
5888105	1154.6215489757903	157.01044759070686	2	5	2	Ipo5	161
5888106	1018.0258787917788	413.1964722929718	2	5	2	Ipo5	161
5888107	1082.639466956373	431.75517630573665	2	5	2	Ipo5	161
5888108	1048.6390253047707	403.5080563009162	2	5	2	Ipo5	161
5888109	1004.0199882478024	287.2016045943863	2	5	2	Ipo5	161
5888110	1230.6275134289754	308.7510160019393	2	5	2	Ipo5	161
5888111	1263.124766898309	279.7501637249287	2	5	2	Ipo5	161
5888112	1223.6166949848148	112.50807414885091	2	5	2	Ipo5	161
5888113	1176.6223571614232	184.5082650376022	2	5	2	Ipo5	161
5888114	1227.6636002429134	355.9450185328156	2	5	2	Ipo5	161
5888115	1038.6417263730436	445.2571935475597	2	5	2	Ipo5	161
5888116	1033.6289602398545	215.76526872010234	2	5	2	Ipo5	161
5888117	895.8953472463006	423.76596775952135	2	5	2	Ipo5	161
5888118	1021.8776096009756	184.51697759565172	2	5	2	Ipo5	161
5888119	1254.122319251071	230.75233346740194	2	5	2	Ipo5	161
5888120	1004.1323733709896	258.7654654258089	2	5	2	Ipo5	161
5888121	1194.6706973912371	104.19837527826179	2	5	2	Ipo5	161
5888122	1229.121665119795	204.0046503357446	2	5	2	Ipo5	161
5888123	1017.6389663795919	383.7604687620686	2	5	2	Ipo5	161
5888124	1163.6223320666593	176.25928122700032	2	5	2	Ipo5	161
5888125	1222.8542533676318	177.38437358184692	2	5	2	Ipo5	161
5888126	1042.6398965186158	415.507972782893	2	5	2	Ipo5	161
5888127	1309.6239719432672	293.49708753125105	2	5	2	Ipo5	161
5888128	1061.392301078262	469.5050883515298	2	5	2	Ipo5	161
5888129	1207.4846502596208	192.04642994850653	2	5	2	Ipo8	161
5888130	1118.5530983957242	345.42279519636685	2	5	2	Ipo8	161
5888131	919.2995585533647	171.6874687345612	2	5	2	Ipo8	161
5888132	1334.4644181960546	276.295581622749	2	5	2	Ipo8	161
5888133	1130.1661369280941	423.0477580155493	2	5	2	Ipo8	161
5888134	1277.5389523043457	148.66994194479014	2	5	2	Ipo8	161
5888135	1220.5391224097386	122.4235286429958	2	5	2	Ipo8	161
5888136	1061.5567549579332	388.42453309731525	2	5	2	Ipo8	161
5888137	948.5574508877899	342.6814709324278	2	5	2	Ipo8	161
5888138	1260.047189553331	302.66676330515577	2	5	2	Ipo8	161
5888139	1207.8033610407574	397.41691297331965	2	5	2	Ipo8	161
5888140	1217.2908243367156	154.17283206156	2	5	2	Ipo8	161
5888141	1112.0563885007848	407.17146946332485	2	5	2	Ipo8	161
5888142	1155.2946580912426	197.9248273049427	2	5	2	Ipo8	161
5888143	1012.6197497699987	395.86599443373706	2	5	2	Ipo8	161
5888144	1132.5556504686717	403.1705456094073	2	5	2	Ipo8	161
5888145	1074.6173994810563	387.86303217913354	2	5	2	Ipo8	161
5888146	963.8060475272259	322.931203433537	2	5	2	Ipo8	161
5888147	969.4849633026621	343.64460849214123	2	5	2	Ipo8	161
5888148	974.8301384597248	341.39149962064783	2	5	2	Ipo8	161
5888149	1174.0894462385	177.1894838530783	2	5	2	Iqcc	161
5888150	1167.7916105927056	394.6543183087903	2	5	2	Iqcc	161
5888151	1142.2876730248468	265.90869686753416	2	5	2	Iqcc	161
5888152	969.5430810027734	449.1909598017676	2	5	2	Iqcd	161
5888153	1233.2536425874214	235.96041334288194	2	5	2	Iqcd	161
5888154	1222.8418063974	347.8682672261159	2	5	2	Iqcd	161
5888155	1194.1509387363558	190.8399089142891	2	5	2	Iqsec2	161
5888156	1239.0862609029982	323.3151089633199	2	5	2	Irak3	161
5888157	1185.5606334494714	168.3921960069422	2	5	2	Irgm1	161
5888158	1200.5978819104535	216.75098935969322	2	5	2	Irx3	161
5888159	1314.5998976839348	321.24302090228275	2	5	2	Irx3	161
5888160	947.6608591749957	379.09902035368845	2	5	2	Ism1	161
5888161	1103.4363954826138	393.4987306141267	2	5	2	Isoc1	161
5888162	1294.6765935856247	203.24501272734594	2	5	2	Isoc1	161
5888163	1169.6261795245173	138.93935243858155	2	5	2	Isoc1	161
5888164	926.9415738244726	459.50392201446675	2	5	2	Isoc1	161
5888165	1154.627912889016	177.93885019255433	2	5	2	Isoc1	161
5888166	1063.3279430663088	396.0790215711804	2	5	2	Isoc1	161
5888167	945.6448138324561	205.0262749629627	2	5	2	Itch	161
5888168	1281.394348514566	291.2633802085203	2	5	2	Itch	161
5888169	1072.6520459059216	445.2691820285572	2	5	2	Itch	161
5888170	994.3529685427125	382.3046959841454	2	5	2	Itch	161
5888171	1029.901133986029	406.7711251889153	2	5	2	Itch	161
5888172	1144.0289754566302	173.91152203693042	2	5	2	Itfg1	161
5888173	947.0362937429205	202.91976662414	2	5	2	Itfg1	161
5888174	1244.2786371773902	232.1551091853977	2	5	2	Itfg1	161
5888175	1120.7861989581036	314.9083139247678	2	5	2	Itfg1	161
5888176	1048.0325816504267	188.91551069831343	2	5	2	Itfg1	161
5888177	1214.5363343816869	378.9020502858519	2	5	2	Itfg1	161
5888178	1257.7330445767936	267.58116079122766	2	5	2	Itfg1	161
5888179	1270.9784245193903	324.7900801956792	2	5	2	Itfg1	161
5888180	1052.28244203399	188.41532885140288	2	5	2	Itfg1	161
5888181	1269.6068888215052	315.39090779283873	2	5	2	Itfg1	161
5888182	1147.9630705972863	110.72304293708231	2	5	2	Itga1	161
5888183	1112.9683539839225	218.7208725978238	2	5	2	Itga1	161
5888184	1233.0922543532793	236.75417333042762	2	5	2	Itga1	161
5888185	969.1032256447238	254.42850524787664	2	5	2	Itga1	161
5888186	966.1798153778719	201.72356250936332	2	5	2	Itga2	161
5888187	1151.0417124923683	188.92107557510803	2	5	2	Itga2	161
5888188	974.30840923609	282.7995391625416	2	5	2	Itga3	161
5888189	1207.5573234524675	361.03441521428874	2	5	2	Itga3	161
5888190	1111.3076694036827	327.0406942960176	2	5	2	Itga3	161
5888191	1069.6620327242433	400.33557428243984	2	5	2	Itgal	161
5888192	915.9866949351986	167.07331071835685	2	5	2	Itgam	161
5888193	1060.3416658849874	445.2500670005771	2	5	2	Itpkb	161
5888194	979.7223085656042	425.3166326829867	2	5	2	Itpkb	161
5888195	1153.350861110946	123.87685393139694	2	5	2	Itpkb	161
5888196	1132.3675145861405	449.1190715837133	2	5	2	Itpkb	161
5888197	1132.5887937789641	323.59945385641697	2	5	2	Itpripl1	161
5888198	1015.3360031972426	205.60918332790305	2	5	2	Itpripl1	161
5888199	1104.3533042755987	403.16515002343743	2	5	2	Itpripl1	161
5888200	1255.5812660868692	250.59508626787954	2	5	2	Itpripl1	161
5888201	1028.0088812948977	185.8397666202918	2	5	2	Itpripl1	161
5888202	1072.5950079547183	407.1001810340977	2	5	2	Itpripl1	161
5888203	1144.9005998371647	161.34446007361183	2	5	2	Iws1	161
5888204	926.724262806984	412.49157961904274	2	5	2	Iws1	161
5888205	900.4641208578553	192.0010869817221	2	5	2	Iws1	161
5888206	1135.4670390375713	422.73068710363333	2	5	2	Iws1	161
5888207	966.2124857731125	207.99717423557195	2	5	2	Iws1	161
5888208	1060.472246248447	470.7326818757904	2	5	2	Iws1	161
5888209	1250.8812180849748	329.8891023265613	2	5	2	Jakmip2	161
5888210	1057.3699966059783	405.94192845296516	2	5	2	Jazf1	161
5888211	1276.3975743453539	146.63180325285532	2	5	2	Jmy	161
5888212	1278.902782119867	289.62737177394024	2	5	2	Jmy	161
5888213	1017.312209675074	340.51523375522083	2	5	2	Josd1	161
5888214	780.8127456076425	242.52453129207072	2	5	2	Josd1	161
5888215	852.319906898433	495.2681845972081	2	5	2	Josd1	161
5888216	1066.057468217053	219.76554468672427	2	5	2	Josd1	161
5888217	1073.058979524299	269.0145345749576	2	5	2	Josd1	161
5888218	1063.049864435702	391.1574060731256	2	5	2	Josd1	161
5888219	1148.3042133589447	159.76380274717113	2	5	2	Josd1	161
5888220	1250.7337884370966	135.25278923267342	2	5	2	Josd1	161
5888221	960.7400409872006	257.3490197768868	2	5	2	Jrk	161
5888222	972.9890100346012	232.59891150863675	2	5	2	Jrk	161
5888223	948.7545305450255	473.60762625499416	2	5	2	Jup	161
5888224	971.0635403645756	348.50049548575095	2	5	2	Kank3	161
5888225	1029.932229008848	352.9377279457821	2	5	2	Kank3	161
5888226	1261.4203865203672	205.67834206249722	2	5	2	Kank3	161
5888227	1079.4798128586008	369.3303376643773	2	5	2	Kansl1	161
5888228	1041.2341389675516	446.83095535312634	2	5	2	Kansl1	161
5888229	1189.2204978508498	211.57756851342435	2	5	2	Kansl1	161
5888230	1152.21530622909	91.3312468803243	2	5	2	Kansl1	161
5888231	1170.7242913598989	284.5773002383902	2	5	2	Kansl1	161
5888232	1173.2274625310988	351.3261211664614	2	5	2	Kansl1	161
5888233	1077.8764126486597	409.03682905713566	2	5	2	Kansl1	161
5888234	1021.7338076070615	433.5821100038156	2	5	2	Kansl1	161
5888235	1081.9681944033982	128.33403882904122	2	5	2	Kansl1	161
5888236	1045.733295708859	430.58099279948226	2	5	2	Kansl1	161
5888237	1169.6941861569087	270.33260920111957	2	5	2	Kansl1l	161
5888238	955.704557041652	295.84231652599266	2	5	2	Kansl1l	161
5888239	1188.0179498322661	196.42148762485658	2	5	2	Kansl1l	161
5888240	989.4611844482215	429.3910480556367	2	5	2	Kansl2	161
5888241	1251.0719041257782	193.4315552447928	2	5	2	Kansl2	161
5888242	1191.9334337892928	105.39241329213112	2	5	2	Kansl2	161
5888243	951.2017262639529	244.4010087265843	2	5	2	Kansl2	161
5888244	1265.9321975255696	136.13671452264663	2	5	2	Kansl2	161
5888245	1025.1583863270307	442.4346923510646	2	5	2	Kansl2	161
5888246	1238.1841323023425	149.1378309322328	2	5	2	Kansl2	161
5888247	1033.9436398863868	166.39931017284002	2	5	2	Kansl2	161
5888248	1249.6848823278513	169.63628590874214	2	5	2	Kansl2	161
5888249	1288.4317400328805	143.8850519223225	2	5	2	Kansl2	161
5888250	1111.1415938971384	169.56667634418272	2	5	2	Kansl3	161
5888251	1328.6303037808134	34.3099776234154	2	5	2	Kansl3	161
5888252	1104.4059539498146	408.2760396186449	2	5	2	Kbtbd2	161
5888253	1334.8575585708777	307.0203183848443	2	5	2	Kbtbd2	161
5888254	1097.3565863942083	256.52830565042757	2	5	2	Kbtbd2	161
5888255	1035.108751557511	316.5301732018366	2	5	2	Kbtbd2	161
5888256	1075.6086399272626	317.0288409305999	2	5	2	Kbtbd2	161
5888257	995.2697581129141	233.94038631891385	2	5	2	Kbtbd8	161
5888258	1124.3492022303226	155.39079374359446	2	5	2	Kcmf1	161
5888259	1176.3013544925318	376.76651228784635	2	5	2	Kcmf1	161
5888260	1235.2973861580779	333.51426883279026	2	5	2	Kcmf1	161
5888261	1339.2912559423783	272.75993573198343	2	5	2	Kcmf1	161
5888262	1055.5600470815875	475.27083100922255	2	5	2	Kcmf1	161
5888263	985.797045118497	214.53149894432255	2	5	2	Kcmf1	161
5888264	1234.0436960475556	268.2660209638353	2	5	2	Kcmf1	161
5888265	1272.7973915844298	350.5117295698013	2	5	2	Kcmf1	161
5888266	1041.0549839208243	379.2741345641198	2	5	2	Kcmf1	161
5888267	1148.0179242366041	205.72217966163214	2	5	2	Kcmf1	161
5888268	1216.2980549069434	336.76527452294727	2	5	2	Kcmf1	161
5888269	1095.6286707318372	343.73743086434354	2	5	2	Kcna10	161
5888270	992.0552992001072	453.27906924430005	2	5	2	Kcna10	161
5888271	1181.1204719171587	180.74065869944937	2	5	2	Kcna10	161
5888272	1167.869812335602	144.2423878416273	2	5	2	Kcna10	161
5888273	1118.9106618202302	306.3054463604947	2	5	2	Kcna6	161
5888274	1191.39106174023	207.40189334427836	2	5	2	Kcna6	161
5888275	970.6312325278237	202.82924525792134	2	5	2	Kcnb1	161
5888276	1147.4079701672877	98.05667183889199	2	5	2	Kcne1	161
5888277	956.1725901969731	387.3062604789693	2	5	2	Kcne1	161
5888278	977.504768563284	220.2942796828057	2	5	2	Kcng1	161
5888279	996.9164435663865	251.75541560902244	2	5	2	Kcng3	161
5888280	1032.7958697443644	398.41944860582777	2	5	2	Kcnh7	161
5888281	1068.7544702020596	239.20948209924367	2	5	2	Kcnh7	161
5888282	1078.5366919972798	280.30331840261533	2	5	2	Kcnip3	161
5888283	1118.5354865546249	240.68878125648845	2	5	2	Kcnj15	161
5888284	981.1771525252606	400.4726729286203	2	5	2	Kcnj3	161
5888285	1086.8273238484906	449.0452229146784	2	5	2	Kcnj3	161
5888286	1145.8080398629722	106.29893312604739	2	5	2	Kcnj3	161
5888287	983.3232913775234	333.5530100354502	2	5	2	Kcnj3	161
5888288	1243.8059294393365	103.29381669575815	2	5	2	Kcnj3	161
5888289	963.6217194921609	463.33309791363524	2	5	2	Kcnu1	161
5888290	1260.7078714259342	273.7444372093046	2	5	2	Kctd11	161
5888291	1282.4237347152987	311.6984931265172	2	5	2	Kctd11	161
5888292	1023.5261846248928	266.0829019041432	2	5	2	Kctd15	161
5888293	1227.2740743883533	365.32230867923323	2	5	2	Kctd15	161
5888294	934.2882909243554	517.5790278681503	2	5	2	Kctd15	161
5888295	1267.2697841696663	282.57316490242636	2	5	2	Kctd15	161
5888296	1082.2779582266883	357.57802239629234	2	5	2	Kctd15	161
5888297	992.9414906156744	339.0387198977489	2	5	2	Kctd15	161
5888298	1301.2684148907533	272.3221804113248	2	5	2	Kctd15	161
5888299	1232.2714171433	299.0740314849786	2	5	2	Kctd15	161
5888300	1208.5957713274943	348.1496051089577	2	5	2	Kctd15	161
5888301	820.1894721108688	245.45308392968232	2	5	2	Kctd17	161
5888302	1288.9232460812636	284.1841873251261	2	5	2	Kctd17	161
5888303	1015.6908747461442	481.4369189340357	2	5	2	Kctd17	161
5888304	1129.934459775712	424.68480664114196	2	5	2	Kctd17	161
5888305	1045.437805589513	428.9377876450562	2	5	2	Kctd17	161
5888306	1184.6800887270917	362.6851130333809	2	5	2	Kctd17	161
5888307	1017.9338849586647	295.6938339927766	2	5	2	Kctd17	161
5888308	1219.4248508921441	256.9378012900919	2	5	2	Kctd17	161
5888309	1087.9355309041105	410.93688157616	2	5	2	Kctd17	161
5888310	1189.6806136547439	381.68420500164154	2	5	2	Kctd17	161
5888311	1138.2476207864506	320.9500885795433	2	5	2	Kctd18	161
5888312	960.7443597948625	211.71037725164453	2	5	2	Kctd18	161
5888313	1028.2449613054039	469.1219410277402	2	5	2	Kctd2	161
5888314	1032.9118026441138	194.24622222956387	2	5	2	Kctd2	161
5888315	1032.5204106744832	365.40718827726266	2	5	2	Kctd2	161
5888316	1100.2551145153052	113.913425740153	2	5	2	Kctd2	161
5888317	1038.2703352270617	368.4067863386572	2	5	2	Kctd2	161
5888318	1178.8474927155874	108.36425739897925	2	5	2	Kctd20	161
5888319	1119.1113105346349	424.36639509379324	2	5	2	Kctd20	161
5888320	847.1035213033517	236.12847840318037	2	5	2	Kctd20	161
5888321	1271.849316247346	153.61014544703082	2	5	2	Kctd20	161
5888322	1015.2226752451469	428.2317251097538	2	5	2	Kctd20	161
5888323	1197.8246854819056	225.11342915475927	2	5	2	Kctd20	161
5888324	888.8561684118206	298.3765858305356	2	5	2	Kctd20	161
5888325	1211.6075186063158	340.1124955061723	2	5	2	Kctd20	161
5888326	1162.8565843985298	316.86464770993143	2	5	2	Kctd20	161
5888327	926.1028998447055	224.6250658138498	2	5	2	Kctd20	161
5888328	1120.3480631164969	119.36678011773084	2	5	2	Kctd20	161
5888329	1158.6003539612848	173.61502950964788	2	5	2	Kctd20	161
5888330	1368.8540293695455	265.10576507945746	2	5	2	Kctd20	161
5888331	1122.1126929249544	456.3662298280134	2	5	2	Kctd20	161
5888332	1178.1002428633458	171.61419260062604	2	5	2	Kctd20	161
5888333	1285.2085226308973	178.22371181967262	2	5	2	Kctd20	161
5888334	881.8562241847108	299.62688318756955	2	5	2	Kctd20	161
5888335	998.8184658795884	378.2080597177193	2	5	2	Kctd3	161
5888336	938.5884992979526	188.1766424393374	2	5	2	Kctd3	161
5888337	1221.5781745286895	221.91633944046424	2	5	2	Kctd3	161
5888338	1117.0863702701733	347.91455771257387	2	5	2	Kctd3	161
5888339	1209.5738588538354	70.17281178977481	2	5	2	Kctd3	161
5888340	1095.839172205861	409.9127498519764	2	5	2	Kctd3	161
5888341	944.8379489819744	179.17680140641096	2	5	2	Kctd3	161
5888342	979.3687552845191	399.8346501979266	2	5	2	Kctd3	161
5888343	1026.1090797059292	417.61295010732204	2	5	2	Kctd4	161
5888344	1228.0882506855542	345.18100448702506	2	5	2	Kdelc1	161
5888345	1120.5275714204538	134.70250222199616	2	5	2	Kdelc1	161
5888346	1187.0895086140172	347.18241129808405	2	5	2	Kdelc1	161
5888347	1099.7582273416651	116.91498845192598	2	5	2	Kdelc1	161
5888348	976.5864673709503	282.23360917104037	2	5	2	Kdm1b	161
5888349	1277.9074578032707	268.44741759528944	2	5	2	Kdm1b	161
5888350	971.9206589646525	429.12483598442094	2	5	2	Kdm1b	161
5888351	1008.2977116192188	230.9805752383819	2	5	2	Kdm2a	161
5888352	1137.2972745004233	418.4753444173986	2	5	2	Kdm2a	161
5888353	1006.309862626921	443.4709856830525	2	5	2	Kdm2a	161
5888354	1310.2838740740274	230.71346058706865	2	5	2	Kdm2a	161
5888355	942.814162120489	467.9734516688185	2	5	2	Kdm2a	161
5888356	1256.037550410402	251.71557948009564	2	5	2	Kdm2a	161
5888357	1181.2902967183186	239.72036989832725	2	5	2	Kdm2a	161
5888358	938.5495944842748	207.98560581023744	2	5	2	Kdm2a	161
5888359	1148.294033235025	278.970454903535	2	5	2	Kdm2a	161
5888360	1079.7775668176844	195.27019658180484	2	5	2	Kdm2a	161
5888361	954.8004130839844	235.73340687321698	2	5	2	Kdm2a	161
5888362	1160.2842899922975	116.97717515118113	2	5	2	Kdm2a	161
5888363	971.3011077414424	260.9813239234327	2	5	2	Kdm2a	161
5888364	929.2985308131729	181.7373235083998	2	5	2	Kdm2a	161
5888365	1078.8004934366293	336.7217498165384	2	5	2	Kdm2a	161
5888366	1263.5407785856157	314.7122729505981	2	5	2	Kdm2a	161
5888367	1217.5338256439438	154.97219561523752	2	5	2	Kdm2a	161
5888368	979.8103490969467	430.9730455678581	2	5	2	Kdm2a	161
5888369	1375.6622215056482	278.3465442498842	2	5	2	Kdm3a	161
5888370	1136.1652222182493	284.10778551578005	2	5	2	Kdm3a	161
5888371	1133.8265291309328	390.7288901919616	2	5	2	Kdm3a	161
5888372	1034.9197797743109	356.1117522518872	2	5	2	Kdm3a	161
5888373	1206.9060094427923	106.10647479572737	2	5	2	Kdm3a	161
5888374	1161.9103051967984	186.35768744246258	2	5	2	Kdm3a	161
5888375	1312.15825651883	179.1006670720042	2	5	2	Kdm3a	161
5888376	1188.1643935570082	279.1053858566348	2	5	2	Kdm3a	161
5888377	1104.9109677504464	186.61038419041995	2	5	2	Kdm3a	161
5888378	1231.4149941416829	302.1030792322664	2	5	2	Kdm3a	161
5888379	1190.5412235780607	348.07265620347016	2	5	2	Kdm3a	161
5888380	1133.2472497782671	340.2425047088646	2	5	2	Kdm3a	161
5888381	969.693248051381	501.6862538214696	2	5	2	Kdm4c	161
5888382	1212.4088266690599	91.43585887586433	2	5	2	Kdm4c	161
5888383	1204.6727250169724	309.1784934372565	2	5	2	Kdm4c	161
5888384	1149.9312346655292	413.4281603595658	2	5	2	Kdm4c	161
5888385	1162.6627633693813	125.6877281492054	2	5	2	Kdm4c	161
5888386	1210.1978675197624	393.04942389091576	2	5	2	Khsrp	161
5888387	986.4474416743825	323.05575647545766	2	5	2	Khsrp	161
5888388	974.2026990224747	519.5548334244086	2	5	2	Khsrp	161
5888389	1188.9424946052077	183.80131628488405	2	5	2	Khsrp	161
5888390	1217.946172655609	330.54962129749094	2	5	2	Khsrp	161
5888391	843.4457992184032	226.06014022591077	2	5	2	Khsrp	161
5888392	1070.9488384532567	396.0530725320866	2	5	2	Khsrp	161
5888393	1125.6993671639552	430.05140655540754	2	5	2	Khsrp	161
5888394	1255.161257351204	261.9982254354734	2	5	2	Khsrp	161
5888395	967.4494586449237	395.0557977478119	2	5	2	Khsrp	161
5888396	1149.4450332884117	271.0517960167472	2	5	2	Khsrp	161
5888397	886.1971079336679	285.80864310513994	2	5	2	Khsrp	161
5888398	1194.440078052125	93.80174531651606	2	5	2	Khsrp	161
5888399	951.1966222896933	283.05694492956127	2	5	2	Khsrp	161
5888400	1065.1926804786128	161.3047303624613	2	5	2	Khsrp	161
5888401	1002.1946909530577	222.05599093351796	2	5	2	Khsrp	161
5888402	1046.4508745361957	468.3032615936744	2	5	2	Khsrp	161
5888403	1359.4444027888267	298.2961037481251	2	5	2	Khsrp	161
5888404	1274.4450092028246	300.5483184168236	2	5	2	Khsrp	161
5888405	1055.1961342103343	289.80416113552565	2	5	2	Khsrp	161
5888406	1001.9494211560277	402.05484075160194	2	5	2	Khsrp	161
5888407	1206.6938280334896	239.050489781491	2	5	2	Khsrp	161
5888408	915.4445502659366	196.05843564323416	2	5	2	Khsrp	161
5888409	1228.9413800376724	151.05047415464006	2	5	2	Khsrp	161
5888410	991.19423445857	202.0564080810754	2	5	2	Khsrp	161
5888411	1003.4434626204575	176.05624601003154	2	5	2	Khsrp	161
5888412	1245.691455245197	158.04999126866932	2	5	2	Khsrp	161
5888413	1188.4476257793428	379.30008997317236	2	5	2	Khsrp	161
5888414	936.2015679512764	467.55617046780316	2	5	2	Khsrp	161
5888415	1262.192846432307	215.29919886788284	2	5	2	Khsrp	161
5888416	974.805024675984	367.0152060885951	2	5	2	Khsrp	161
5888417	1064.2004214675717	454.8028722371377	2	5	2	Khsrp	161
5888418	988.1971908152175	313.8057837709009	2	5	2	Khsrp	161
5888419	1291.9713459474044	325.04383661711125	2	5	2	Khsrp	161
5888420	983.4514367991071	474.0548728041707	2	5	2	Khsrp	161
5888421	974.1631350572511	227.67158335517388	2	5	2	Khsrp	161
5888422	1197.441988839456	167.05119515034937	2	5	2	Khsrp	161
5888423	1166.1919524769519	157.8020864254841	2	5	2	Khsrp	161
5888424	1007.1955806659028	257.0556361437351	2	5	2	Khsrp	161
5888425	1304.194328379565	281.5476614676926	2	5	2	Khsrp	161
5888426	1238.4455640555877	312.7991905647933	2	5	2	Khsrp	161
5888427	1019.4493904424595	405.0543647770095	2	5	2	Khsrp	161
5888428	1187.443058281383	205.55121982132795	2	5	2	Khsrp	161
5888429	1070.7009178807973	475.0525782562325	2	5	2	Khsrp	161
5888430	960.2012518514748	461.05557315276025	2	5	2	Khsrp	161
5888431	1239.1967320822134	357.29889919633445	2	5	2	Khsrp	161
5888432	1158.440104654073	86.05273846024778	2	5	2	Khsrp	161
5888433	940.4494174934028	387.3065690885316	2	5	2	Khsrp	161
5888434	928.6952290861533	225.307908484602	2	5	2	Khsrp	161
5888435	1105.1999588027438	447.05184439421146	2	5	2	Khsrp	161
5888436	961.1980304450611	339.3063340020834	2	5	2	Khsrp	161
5888437	970.4443049509721	200.05696193065063	2	5	2	Khsrp	161
5888438	1333.1951875219174	321.0466441822075	2	5	2	Khsrp	161
5888439	1016.8040616817384	329.6808601923091	2	5	2	Khsrp	161
5888440	983.8295971756608	223.00472009874161	2	5	2	Khsrp	161
5888441	1208.9416128673984	155.0509752759657	2	5	2	Khsrp	161
5888442	942.195837071255	251.05738591803163	2	5	2	Khsrp	161
5888443	1003.1952467510753	243.5558293944245	2	5	2	Khsrp	161
5888444	1228.176299566531	243.1469970786802	2	5	2	Khsrp	161
5888445	1266.1948416921762	291.7985925189362	2	5	2	Khsrp	161
5888446	1219.693446368622	228.30022863168642	2	5	2	Khsrp	161
5888447	1269.3042646297147	310.04417167755173	2	5	2	Khsrp	161
5888448	1211.1937798210877	238.0503857254905	2	5	2	Khsrp	161
5888449	1293.3038054800593	279.0435285987189	2	5	2	Khsrp	161
5888450	1293.1941496729394	272.29801921323565	2	5	2	Khsrp	161
5888451	1221.4414145352541	151.05066520769907	2	5	2	Khsrp	161
5888452	1261.4440674045368	261.0489131686262	2	5	2	Khsrp	161
5888453	1191.9420108891682	166.05135277709715	2	5	2	Khsrp	161
5888454	979.447232209818	313.5560032184532	2	5	2	Khsrp	161
5888455	1217.9019530077765	335.5571919812072	2	5	2	Kidins220	161
5888456	1152.1454673871608	106.30922896446708	2	5	2	Kidins220	161
5888457	1277.4469245139169	177.8219061394184	2	5	2	Kidins220	161
5888458	1161.8351561825377	396.60174762425595	2	5	2	Kidins220	161
5888459	996.154548882969	420.3134353901389	2	5	2	Kidins220	161
5888460	1206.6476506168187	184.05763042573417	2	5	2	Kidins220	161
5888461	1202.396600458866	147.30778742372098	2	5	2	Kidins220	161
5888462	990.7917380338495	312.4298793317956	2	5	2	Kif11	161
5888463	1215.8541069598937	282.57221204580634	2	5	2	Kif11	161
5888464	1078.3518044971665	132.33052725744372	2	5	2	Kif11	161
5888465	1317.3518722931808	283.8185589346174	2	5	2	Kif11	161
5888466	1216.8511186496344	199.82404026331494	2	5	2	Kif11	161
5888467	973.8565412554965	199.08276110369303	2	5	2	Kif11	161
5888468	1095.862251680569	434.823102537299	2	5	2	Kif11	161
5888469	1039.360897617304	361.8267604681569	2	5	2	Kif11	161
5888470	1092.3605741562806	385.82433067279476	2	5	2	Kif11	161
5888471	1205.8486289833995	123.57615179612999	2	5	2	Kif11	161
5888472	1245.0999469533738	184.82335747389737	2	5	2	Kif11	161
5888473	1031.1140986181226	445.8251764078762	2	5	2	Kif11	161
5888474	1140.82166937951	299.1008108425679	2	5	2	Kif11	161
5888475	1170.3487221690937	103.8278632377869	2	5	2	Kif11	161
5888476	1211.358298410584	396.8198209688026	2	5	2	Kif11	161
5888477	965.1141603523238	406.0784257234692	2	5	2	Kif11	161
5888478	1127.8518974123717	165.82799129372563	2	5	2	Kif11	161
5888479	936.8588120983788	239.33318373164667	2	5	2	Kif11	161
5888480	1007.8630941375657	403.3269609273717	2	5	2	Kif11	161
5888481	1250.102235666816	251.82168365119716	2	5	2	Kif11	161
5888482	1267.1006149523168	217.32184795055028	2	5	2	Kif11	161
5888483	1238.3472408480707	104.82540408991925	2	5	2	Kif11	161
5888484	957.8625535671283	356.82979603782917	2	5	2	Kif11	161
5888485	1256.8474415425642	122.32434535419245	2	5	2	Kif11	161
5888486	1213.5905164591832	235.88927392981523	2	5	2	Kif11	161
5888487	1215.3486864571626	131.0756389173791	2	5	2	Kif11	161
5888488	1057.1129196617908	429.32461563322533	2	5	2	Kif11	161
5888489	1210.349228507385	143.0755488082964	2	5	2	Kif11	161
5888490	1012.3637447288221	424.3263320115928	2	5	2	Kif11	161
5888491	980.6137551383616	404.82790263946566	2	5	2	Kif11	161
5888492	1307.8189477246997	282.7628211007707	2	5	2	Kif11	161
5888493	1252.8501463497842	195.32285087100513	2	5	2	Kif11	161
5888494	1089.851790561313	139.07995290738523	2	5	2	Kif11	161
5888495	1024.114434779111	450.8253149913097	2	5	2	Kif11	161
5888496	1194.8491046278255	129.82639883412565	2	5	2	Kif11	161
5888497	899.7921356276819	244.7688500045549	2	5	2	Kif11	161
5888498	1256.7351792571949	352.0266254834366	2	5	2	Kif16b	161
5888499	1087.2299425122071	123.78833853595239	2	5	2	Kif16b	161
5888500	1191.2468213295936	164.10355801409492	2	5	2	Kif16b	161
5888501	915.0959920943106	364.7050879578128	2	5	2	Kif20b	161
5888502	1109.583869604903	161.70113362713212	2	5	2	Kif20b	161
5888503	1098.8457667588182	447.695952116451	2	5	2	Kif20b	161
5888504	957.5906120593226	253.7055300774344	2	5	2	Kif20b	161
5888505	1212.583690988273	206.4460493846845	2	5	2	Kif20b	161
5888506	1194.0869987270278	278.69538961344256	2	5	2	Kif20b	161
5888507	1031.3384934360276	237.20285428729005	2	5	2	Kif20b	161
5888508	1128.7513078998777	247.73791516757262	2	5	2	Kif20b	161
5888509	983.0936936966423	341.4527502452172	2	5	2	Kif20b	161
5888510	1145.0879616832667	278.6973897321189	2	5	2	Kif20b	161
5888511	1071.0946815622656	407.6978751898171	2	5	2	Kif20b	161
5888512	1120.8444363986523	425.6954864516832	2	5	2	Kif20b	161
5888513	981.3398856640882	247.20469060684692	2	5	2	Kif20b	161
5888514	1178.833817097932	193.69768232578772	2	5	2	Kif20b	161
5888515	1099.096224783449	458.9457221709557	2	5	2	Kif20b	161
5888516	912.3457574862473	357.7053362535168	2	5	2	Kif20b	161
5888517	1057.1993664520387	134.91858727668472	2	5	2	Kif23	161
5888518	1238.693215742186	51.16252403794282	2	5	2	Kif23	161
5888519	1151.4599048289388	430.9102647008578	2	5	2	Kif23	161
5888520	969.2095722065651	354.1688039982114	2	5	2	Kif23	161
5888521	1199.2028229908362	273.91072198546607	2	5	2	Kif23	161
5888522	1262.6971250244806	156.6599411085802	2	5	2	Kif23	161
5888523	946.2092722302738	337.9199803860264	2	5	2	Kif23	161
5888524	1182.4474978825383	135.9135116204113	2	5	2	Kif23	161
5888525	964.2947844672639	198.32678298146163	2	5	2	Kif23	161
5888526	1230.6996450073216	206.9104693042546	2	5	2	Kif23	161
5888527	1071.2057468641572	297.9155339278288	2	5	2	Kif23	161
5888528	1036.5550280248874	436.89391269863404	2	5	2	Kif23	161
5888529	1135.2003645153502	189.16460612380985	2	5	2	Kif23	161
5888530	1000.2075492947554	315.66813498684246	2	5	2	Kif23	161
5888531	979.2127160025245	435.6671429052018	2	5	2	Kif23	161
5888532	1234.952007768211	266.9093829968889	2	5	2	Kif23	161
5888533	1282.9526858980614	301.9069088166103	2	5	2	Kif23	161
5888534	1170.6997828023423	187.66318989993255	2	5	2	Kif23	161
5888535	1049.2002975950215	154.91860575718528	2	5	2	Kif23	161
5888536	1151.69979493729	181.41407397652998	2	5	2	Kif23	161
5888537	1244.1973628139926	155.9107019495388	2	5	2	Kif23	161
5888538	1043.7117621710477	435.9145402273854	2	5	2	Kif23	161
5888539	1264.2312555528438	185.72828631746367	2	5	2	Kif24	161
5888540	1260.095976922357	281.47184580047144	2	5	2	Kif26b	161
5888541	1014.076216479667	442.605862171454	2	5	2	Kif26b	161
5888542	985.8668380688042	346.10594020626576	2	5	2	Kif4	161
5888543	911.3749684624563	451.8545063437092	2	5	2	Kif4	161
5888544	1234.595795118242	128.6046278433836	2	5	2	Kif4	161
5888545	1078.8536183044544	145.6108567113957	2	5	2	Kif4	161
5888546	907.3673899764683	279.11250270912296	2	5	2	Kif4	161
5888547	1248.9592802402756	233.4096242588048	2	5	2	Kif4	161
5888548	1185.3002283993671	357.0733602070871	2	5	2	Kif4	161
5888549	997.1125945804091	262.85921184548675	2	5	2	Kif4	161
5888550	870.376609757913	446.85656869655656	2	5	2	Kif4	161
5888551	990.8709547745697	442.6013485386463	2	5	2	Kif4	161
5888552	945.6237856610422	460.1025876775107	2	5	2	Kif4	161
5888553	1168.2958272516103	225.07980216229717	2	5	2	Kif4	161
5888554	967.1153313200448	293.6091676728887	2	5	2	Kif4	161
5888555	886.6274135248211	481.3542779052925	2	5	2	Kif4	161
5888556	1054.616234393178	401.8503336075138	2	5	2	Kif4	161
5888557	1051.3691439850772	463.3476851015341	2	5	2	Kif4	161
5888558	1198.4343992654788	117.81755230165732	2	5	2	Kif6	161
5888559	1116.9913947913694	187.90815075201814	2	5	2	Kif9	161
5888560	1241.434440946732	285.70379818237683	2	5	2	Kifc3	161
5888561	956.3436194734898	237.5964322901519	2	5	2	Kifc3	161
5888562	1063.5992308182665	385.5846548690895	2	5	2	Kifc3	161
5888563	996.9027919587074	250.94205268570616	2	5	2	Kifc3	161
5888564	1188.3460799691557	403.0762505779132	2	5	2	Kifc3	161
5888565	900.3586303631528	446.5928135696924	2	5	2	Kifc3	161
5888566	1168.412812948535	297.46916688149366	2	5	2	Kifc3	161
5888567	1384.830779065503	265.81861909375584	2	5	2	Kifc3	161
5888568	1037.5550704924194	277.85070434040017	2	5	2	Kirrel	161
5888569	1067.0612321661104	439.09364331039944	2	5	2	Kirrel	161
5888570	1151.5549989863434	366.84244258802767	2	5	2	Kirrel	161
5888571	1066.5486260341322	156.60371344301882	2	5	2	Kirrel	161
5888572	1158.0506217758502	274.09545392879124	2	5	2	Kirrel	161
5888573	1169.303602117558	349.592249408568	2	5	2	Kirrel	161
5888574	1269.8399427476033	281.8189959209286	2	5	2	Klb	161
5888575	1135.3377657775106	126.57672963590552	2	5	2	Klb	161
5888576	972.1904347888346	391.6287058946541	2	5	2	Klf14	161
5888577	1345.926820683912	284.86589934040467	2	5	2	Klf14	161
5888578	1031.9384506503477	379.1265472990731	2	5	2	Klf14	161
5888579	1193.5270939290062	76.32865241258261	2	5	2	Klf16	161
5888580	1186.7844030582428	244.07633070353697	2	5	2	Klf16	161
5888581	958.0494574527631	512.3319624479251	2	5	2	Klf16	161
5888582	1067.789113339526	310.83039645037906	2	5	2	Klf16	161
5888583	1284.1696796846302	260.1295098660572	2	5	2	Klf8	161
5888584	1014.0076621530383	324.853645496836	2	5	2	Klf8	161
5888585	996.901644332721	211.92438001396843	2	5	2	Klhdc10	161
5888586	1272.8887261581506	166.41642305576946	2	5	2	Klhdc10	161
5888587	1190.6508212543554	411.909302712014	2	5	2	Klhdc10	161
5888588	854.6653233387888	432.6703905490238	2	5	2	Klhdc10	161
5888589	1038.6372314375392	421.8611916414155	2	5	2	Klhdc10	161
5888590	1334.6310398917499	21.1701878817671	2	5	2	Klhdc10	161
5888591	941.6527961271158	180.92760695506215	2	5	2	Klhdc10	161
5888592	1118.8927726589332	102.92450996114385	2	5	2	Klhdc10	161
5888593	1023.9670803705258	441.66315567650054	2	5	2	Klhdc10	161
5888594	1177.7637379133055	378.58234009273247	2	5	2	Klhdc10	161
5888595	979.0195879319525	264.72361607837075	2	5	2	Klhdc7b	161
5888596	1218.3615918092148	230.72201120195004	2	5	2	Klhl12	161
5888597	968.0391494576046	336.3472712472346	2	5	2	Klhl12	161
5888598	1194.682126268522	85.63858883608822	2	5	2	Klhl14	161
5888599	982.1995674276579	294.3890237097481	2	5	2	Klhl14	161
5888600	1298.602183735225	324.99982489926333	2	5	2	Klhl18	161
5888601	1232.517810063441	302.5714747731156	2	5	2	Klhl31	161
5888602	1231.399160091175	294.2282245711568	2	5	2	Klhl31	161
5888603	988.9153837316655	406.4001421984195	2	5	2	Klhl32	161
5888604	1137.5903491078295	104.39368078971768	2	5	2	Klhl5	161
5888605	1022.3600036152592	506.6327782963484	2	5	2	Klhl5	161
5888606	1081.5930847213333	120.39519943384586	2	5	2	Klhl5	161
5888607	1101.8540003959451	428.13274502139814	2	5	2	Klhl5	161
5888608	872.8618760898902	406.1422747308109	2	5	2	Klhl5	161
5888609	1254.8371915757143	138.38793968320678	2	5	2	Klhl5	161
5888610	1273.5878743215944	175.38582767254002	2	5	2	Klhl5	161
5888611	984.5886251757594	361.6730301153757	2	5	2	Klhl5	161
5888612	1018.8488799605473	209.89418621553304	2	5	2	Klhl5	161
5888613	1220.2423326601574	331.6670320996299	2	5	2	Klhl5	161
5888614	1043.095580253028	147.64562768192738	2	5	2	Klhl5	161
5888615	1103.9165635973943	327.66959042212017	2	5	2	Klhl5	161
5888616	1041.097443862625	194.64392679080476	2	5	2	Klhl5	161
5888617	1124.5917604653528	128.6432597673408	2	5	2	Klhl5	161
5888618	1092.3536627097105	409.6338151503146	2	5	2	Klhl5	161
5888619	1243.423329201089	224.8662211580627	2	5	2	Klhl6	161
5888620	998.7599262102824	141.23968292029969	2	5	2	Kmt2c	161
5888621	1204.7676438420112	402.22624629302175	2	5	2	Kmt2c	161
5888622	1248.9407093445013	290.87666980292846	2	5	2	Kmt2c	161
5888623	1194.6349811025918	270.8216404584133	2	5	2	Kmt2d	161
5888624	1129.142296163744	370.8212073756209	2	5	2	Kmt2d	161
5888625	1044.3865139773857	190.33199417593173	2	5	2	Kmt2d	161
5888626	1208.887880335454	340.31840122524227	2	5	2	Kmt2d	161
5888627	1135.3854731159163	236.82580172693935	2	5	2	Kmt2d	161
5888628	1146.4100479650708	271.2099924865267	2	5	2	Kmt2d	161
5888629	980.4305948560628	375.4993370549655	2	5	2	Kpna1	161
5888630	1151.9198335982837	184.23869932140707	2	5	2	Kpna1	161
5888631	963.6689682771444	178.74976348565227	2	5	2	Kpna1	161
5888632	1142.935375536612	448.98998089329814	2	5	2	Kpna1	161
5888633	966.0016080929262	310.48469078878435	2	5	2	Kpna1	161
5888634	1108.1358527240736	275.91965532792216	2	5	2	Kpna1	161
5888635	969.3368227754273	343.8180776430759	2	5	2	Kpna1	161
5888636	961.1119227258874	306.9751503343826	2	5	2	Kpna3	161
5888637	1189.3523503217825	301.4663405806864	2	5	2	Kpna3	161
5888638	1097.8622280468621	455.7136461097174	2	5	2	Kpna3	161
5888639	1274.425148767835	257.3162307938407	2	5	2	Kpna3	161
5888640	1010.3552535191322	189.47800581993488	2	5	2	Kpna3	161
5888641	994.864827531736	414.96939476819466	2	5	2	Kpna3	161
5888642	1265.848989056908	295.4635488892462	2	5	2	Kpna3	161
5888643	1048.1139600598053	448.21591839794075	2	5	2	Kpna3	161
5888644	968.9562582547192	267.8328946029527	2	5	2	Kpna6	161
5888645	1226.1956454413953	115.32602918833855	2	5	2	Kpna6	161
5888646	1038.9636237501518	497.57590351564255	2	5	2	Kpna6	161
5888647	1224.6573496197032	313.2770742061487	2	5	2	Kpna6	161
5888648	1255.9542255676463	357.3203374761878	2	5	2	Kpna6	161
5888649	1052.95705497363	330.82852968123643	2	5	2	Kpna6	161
5888650	977.7115476961806	412.3298200462019	2	5	2	Kpna6	161
5888651	929.2124420068963	411.33167236596705	2	5	2	Kpna6	161
5888652	1082.7048678629367	288.07820210828567	2	5	2	Kpna6	161
5888653	906.4621811266561	393.3328729838114	2	5	2	Kpna6	161
5888654	989.1041189719152	398.02015180519624	2	5	2	Kptn	161
5888655	1289.0756444835595	155.0172804247362	2	5	2	Kptn	161
5888656	1136.6479392273434	359.60180240561454	2	5	2	Kremen1	161
5888657	1097.654158727622	466.6016130372342	2	5	2	Kremen1	161
5888658	1111.386080868799	115.85801518722901	2	5	2	Kremen1	161
5888659	1198.6351295382913	131.85327418668476	2	5	2	Kremen1	161
5888660	974.6511022266308	357.3600774838303	2	5	2	Kremen1	161
5888661	1179.640755437805	235.1021481422224	2	5	2	Kremen1	161
5888662	1183.14441766378	308.85046559220433	2	5	2	Kremen1	161
5888663	1024.3358683001518	360.9396416951084	2	5	2	Kremen1	161
5888664	1136.895003690561	110.47060415641516	2	5	2	Kremen1	161
5888665	1223.152422109978	256.23411799863794	2	5	2	Krt2	161
5888666	1211.047008933012	354.2224265188674	2	5	2	Krt24	161
5888667	1005.5515775191187	251.98460862065025	2	5	2	Krt24	161
5888668	1223.1617511550899	367.2244227679203	2	5	2	Krt24	161
5888669	1265.054964786445	153.83725663340857	2	5	2	Krt32	161
5888670	1016.6768340712548	212.80920993143752	2	5	2	Krt80	161
5888671	1221.6689488023158	185.30136940283933	2	5	2	Krt80	161
5888672	1016.120523086562	448.6076766183037	2	5	2	Krt82	161
5888673	1224.2799153634746	347.47425136073724	2	5	2	Ky	161
5888674	1208.9987285282796	379.83705650636983	2	5	2	L3mbtl3	161
5888675	1104.6326419484058	364.09828281289305	2	5	2	Lacc1	161
5888676	1296.0080065155182	289.3094407218643	2	5	2	Lacc1	161
5888677	975.3623566287941	455.6206052267786	2	5	2	Lama2	161
5888678	1254.6012468290808	303.6077201635021	2	5	2	Lama2	161
5888679	1199.4050870406345	202.8291584551839	2	5	2	Lama2	161
5888680	1138.3556249631088	362.36312784872416	2	5	2	Lama2	161
5888681	1123.6091348958344	426.3631742837242	2	5	2	Lama2	161
5888682	1122.0942877296527	111.96061596118226	2	5	2	Lama2	161
5888683	1179.6035826249104	332.36131212836966	2	5	2	Lama2	161
5888684	1208.844297030941	160.86173218103215	2	5	2	Lama2	161
5888685	1155.4891817730106	246.94391725281304	2	5	2	Lama4	161
5888686	1239.2347773146062	185.4437605785311	2	5	2	Lama4	161
5888687	1238.61066377613	324.70968187197536	2	5	2	Lancl1	161
5888688	1028.6092974827318	184.47624977950213	2	5	2	Lancl1	161
5888689	1183.694161106336	146.90186202282703	2	5	2	Laptm5	161
5888690	1251.2619733839044	256.7615078846074	2	5	2	Laptm5	161
5888691	1041.020420627267	169.98924773226327	2	5	2	Larp4b	161
5888692	1283.5255266454453	343.4748598870965	2	5	2	Larp4b	161
5888693	974.7779073630461	302.9906271796862	2	5	2	Larp4b	161
5888694	1170.312793683859	419.9831854552531	2	5	2	Larp4b	161
5888695	1202.3020681985888	190.32170705147539	2	5	2	Larp4b	161
5888696	1024.5282490108982	323.98788111528586	2	5	2	Larp4b	161
5888697	1037.2831394028078	427.23579519160745	2	5	2	Larp4b	161
5888698	934.7808902556401	351.99190513027474	2	5	2	Larp4b	161
5888699	1239.273483413438	289.2277973111397	2	5	2	Larp4b	161
5888700	972.7774540843283	293.24086265717597	2	5	2	Larp4b	161
5888701	1210.210204619361	203.0508239616104	2	5	2	Las1l	161
5888702	1023.4874495314584	178.4355285903029	2	5	2	Las1l	161
5888703	1082.998208840243	419.42500613551726	2	5	2	Las1l	161
5888704	1205.9908602611167	351.1706829114854	2	5	2	Las1l	161
5888705	1036.2536014649793	212.30814697671497	2	5	2	Las1l	161
5888706	968.9224459358871	214.31148573637915	2	5	2	Las1l	161
5888707	1217.6332425019098	94.11661755071725	2	5	2	Lcmt2	161
5888708	1004.6691564973216	200.6775449905738	2	5	2	Ldlrad3	161
5888709	1086.1446190968747	394.0700033925778	2	5	2	Ldlrad3	161
5888710	975.4436779471438	309.7828534207668	2	5	2	Ldlrad3	161
5888711	1206.4316878524576	154.19124445309208	2	5	2	Ldlrad4	161
5888712	1075.6953314198777	381.6885708086233	2	5	2	Ldlrad4	161
5888713	1149.9323813602034	122.19461444681922	2	5	2	Ldlrad4	161
5888714	1192.1826025617831	164.69145119577922	2	5	2	Ldlrad4	161
5888715	964.0155440353011	401.70855673686896	2	5	2	Ldlrap1	161
5888716	1104.7579265407055	316.2043756897241	2	5	2	Ldlrap1	161
5888717	1260.4943674010917	266.5428604734107	2	5	2	Ldlrap1	161
5888718	1199.2521718246107	245.20191668861054	2	5	2	Ldlrap1	161
5888719	1253.333151491196	160.41328823479483	2	5	2	Ldoc1l	161
5888720	987.7063465153226	190.41563932675615	2	5	2	Lef1	161
5888721	1029.391691316335	446.4492988132024	2	5	2	Lef1	161
5888722	1223.8070620420597	149.28250738237784	2	5	2	Lefty2	161
5888723	1194.2781516028138	278.13177594008897	2	5	2	Leng1	161
5888724	1111.2794355948365	283.1363465952838	2	5	2	Leng1	161
5888725	1254.59146101841	130.12338601550917	2	5	2	Leng8	161
5888726	820.3662520164892	397.38728036640754	2	5	2	Leng8	161
5888727	1188.291449299698	155.32219764153024	2	5	2	Leo1	161
5888728	1122.5597694732298	457.32012689583775	2	5	2	Leo1	161
5888729	966.0981045645012	237.42678263303813	2	5	2	Leo1	161
5888730	1026.5603093838497	434.32599287737776	2	5	2	Leo1	161
5888731	1261.0489820224777	313.31506112732256	2	5	2	Leo1	161
5888732	1083.8009797027173	288.5755470323194	2	5	2	Leo1	161
5888733	1027.0486486646892	228.0799154280572	2	5	2	Leo1	161
5888734	1170.2926984472042	171.32290825304239	2	5	2	Leo1	161
5888735	1012.8110133294329	442.0766223589964	2	5	2	Leo1	161
5888736	1147.7057525005164	296.2988762652911	2	5	2	Leprotl1	161
5888737	1157.7428983657665	374.74133578746034	2	5	2	Leprotl1	161
5888738	1373.9823964331933	275.23331464322973	2	5	2	Leprotl1	161
5888739	1236.9786281950726	125.99391410559728	2	5	2	Leprotl1	161
5888740	1265.731228148266	194.24072652536802	2	5	2	Leprotl1	161
5888741	1078.2472507923765	421.49402431348074	2	5	2	Leprotl1	161
5888742	916.6681211218832	161.85086088368487	2	5	2	Letm1	161
5888743	1265.6604825314598	341.0751137110693	2	5	2	Letm1	161
5888744	1152.920234007076	430.3264594794173	2	5	2	Letm1	161
5888745	1260.4025718748971	175.83319853941046	2	5	2	Letm1	161
5888746	1246.648963451672	267.443253755445	2	5	2	Letm1	161
5888747	1014.1692373814993	277.5905534817032	2	5	2	Letm1	161
5888748	1026.7331483497494	452.4352004854999	2	5	2	Letm2	161
5888749	1086.4753245125644	302.4345517937816	2	5	2	Letm2	161
5888750	1221.7396535813568	158.9068110306655	2	5	2	Lgals12	161
5888751	1229.396815441731	318.7065999140147	2	5	2	Lgals3bp	161
5888752	1163.960018093203	247.91671732569918	2	5	2	Lgals3bp	161
5888753	1068.3508528727766	415.5294209619473	2	5	2	Lgals8	161
5888754	968.5723543760568	242.7796498090532	2	5	2	Lgalsl	161
5888755	1228.773730755338	200.90360579993194	2	5	2	Lgalsl	161
5888756	1327.2732649543943	182.15075202580948	2	5	2	Lgalsl	161
5888757	945.9579681537449	329.29612245770016	2	5	2	Lgalsl	161
5888758	1068.6642932830503	378.3921971345239	2	5	2	Lgmn	161
5888759	1223.2843163701343	291.48952120490907	2	5	2	Lgmn	161
5888760	1107.9033984341038	145.64918347053754	2	5	2	Lgmn	161
5888761	1196.6552262529412	271.14096344368306	2	5	2	Lgmn	161
5888762	1184.5871485924872	369.84540054081947	2	5	2	Lgr5	161
5888763	1167.0806183198883	121.35036602060883	2	5	2	Lgr5	161
5888764	967.5933369496051	452.3498886272906	2	5	2	Lgr5	161
5888765	1261.3307689123455	188.59655481003824	2	5	2	Lgr5	161
5888766	1163.8356380290184	301.34720552412455	2	5	2	Lgr5	161
5888767	1157.826573746153	188.55770751799977	2	5	2	Lgr6	161
5888768	1248.6701694553276	283.2252605344067	2	5	2	Lgr6	161
5888769	1276.5773865614854	146.39996245500768	2	5	2	Lgr6	161
5888770	1279.3739646615575	291.2700140756577	2	5	2	Lhfpl1	161
5888771	1258.8404750346697	207.18743693340255	2	5	2	Lhfpl3	161
5888772	959.6449691448389	506.2569472467697	2	5	2	Lhx6	161
5888773	1273.616385615631	327.6667313057282	2	5	2	Lhx6	161
5888774	1092.9062115919833	216.30415237307633	2	5	2	Lifr	161
5888775	1071.914783109885	360.80452027458637	2	5	2	Lifr	161
5888776	1270.1571066623696	249.29358174124332	2	5	2	Lifr	161
5888777	1152.0232383099478	87.65077542894862	2	5	2	Lifr	161
5888778	1154.9131117824627	340.5497899969473	2	5	2	Lifr	161
5888779	1090.4107327662957	293.5538306541568	2	5	2	Lifr	161
5888780	1141.1546902195682	195.05144844812708	2	5	2	Lifr	161
5888781	1095.4812333671882	188.84715950543844	2	5	2	Lifr	161
5888782	1010.8134695390977	401.86129216417197	2	5	2	Lig1	161
5888783	981.9520890600166	302.90461048714235	2	5	2	Lilra5	161
5888784	1323.780244760496	285.60612226731223	2	5	2	Lilra5	161
5888785	1194.727852472065	185.67999751190473	2	5	2	Lilra5	161
5888786	1181.787074120124	364.2787301833071	2	5	2	Lilra5	161
5888787	1021.0424435107362	390.438269842821	2	5	2	Lilra5	161
5888788	1214.2949749497898	328.7381751376262	2	5	2	Lin7c	161
5888789	1239.5392926114196	216.24125712714616	2	5	2	Lin7c	161
5888790	1249.4595132081106	256.9027503340142	2	5	2	Lin9	161
5888791	1258.409254838766	231.45648575768456	2	5	2	Lipe	161
5888792	860.6368961093724	371.06089473543364	2	5	2	Litaf	161
5888793	1011.1334596518798	403.5533934916734	2	5	2	Litaf	161
5888794	995.7276421889677	172.442174070055	2	5	2	Litaf	161
5888795	991.1377529821342	488.801509930745	2	5	2	Litaf	161
5888796	1246.1135676280503	115.30257619856054	2	5	2	Litaf	161
5888797	983.4031498598275	371.77210172765786	2	5	2	Litaf	161
5888798	976.6291378137632	276.80895237697956	2	5	2	Litaf	161
5888799	1223.3502835814752	328.81774623894927	2	5	2	Litaf	161
5888800	1197.2128174964837	146.3439440899094	2	5	2	Litaf	161
5888801	1045.8839591696608	441.30070573124345	2	5	2	Litaf	161
5888802	1049.2023457222979	421.9447261969174	2	5	2	Litaf	161
5888803	1021.1330531788353	401.5530290383347	2	5	2	Litaf	161
5888804	1077.133442845396	452.5489930204238	2	5	2	Litaf	161
5888805	1072.8831597727863	442.54949577003555	2	5	2	Litaf	161
5888806	1014.3837776558947	413.5529354648293	2	5	2	Litaf	161
5888807	1033.1355212968874	301.10596430144557	2	5	2	Lman2	161
5888808	1116.1260354202097	122.10910762669113	2	5	2	Lman2	161
5888809	1236.6266209125668	251.35020631466585	2	5	2	Lman2	161
5888810	1081.3795035696671	183.60827099188373	2	5	2	Lman2	161
5888811	1059.2647177666815	158.60825399947132	2	5	2	Lman2	161
5888812	1168.3758175824312	165.35569636538784	2	5	2	Lman2	161
5888813	1134.406404959995	336.32109723032704	2	5	2	Lman2	161
5888814	1193.3762928768833	201.8535253584348	2	5	2	Lman2	161
5888815	1181.0646316375246	88.32317500597908	2	5	2	Lman2	161
5888816	1240.8822044899348	248.9982229446632	2	5	2	Lmln	161
5888817	1022.8873693044486	208.25793915868454	2	5	2	Lmln	161
5888818	831.0978663168759	326.7646456244441	2	5	2	Lmod1	161
5888819	1100.2501020142545	299.6519148553659	2	5	2	Lmtk2	161
5888820	1212.7428817503771	186.39643045576457	2	5	2	Lmtk2	161
5888821	1143.2411945835868	147.4006382273437	2	5	2	Lmtk2	161
5888822	1024.138298713483	416.0817923089323	2	5	2	Lnx1	161
5888823	1004.4857650074047	313.6098167832209	2	5	2	Lnx1	161
5888824	1359.7268573956244	254.89956096103873	2	5	2	Lonp1	161
5888825	1051.4816174303858	187.91299833337098	2	5	2	Lonp1	161
5888826	1080.7390518962425	399.6568415689138	2	5	2	Lonp1	161
5888827	1205.4839500463274	344.15335452014307	2	5	2	Lonp1	161
5888828	1360.7285243186998	298.8984763839163	2	5	2	Lonp1	161
5888829	1212.4779997148837	193.65667100105668	2	5	2	Lonp1	161
5888830	948.4944976732468	459.6604907314131	2	5	2	Lonp1	161
5888831	956.1188926937076	244.0149991907431	2	5	2	Lonp1	161
5888832	1132.2394725570366	442.6538393681464	2	5	2	Lonp1	161
5888833	999.7417752187563	420.40946613632804	2	5	2	Lonp1	161
5888834	1269.4243004887098	262.74494774615624	2	5	2	Lonp1	161
5888835	1090.740338024786	439.15551953693875	2	5	2	Lonp1	161
5888836	1157.7378560804004	416.1534833982	2	5	2	Lonp1	161
5888837	1013.7371098021829	307.6616034518058	2	5	2	Lonp1	161
5888838	961.7370781393569	274.6643861650359	2	5	2	Lonp1	161
5888839	1239.7180675443788	226.22658343935132	2	5	2	Lonp1	161
5888840	1013.7327677790827	194.66429016070867	2	5	2	Lonp1	161
5888841	984.7330452911862	183.9156584388678	2	5	2	Lonp1	161
5888842	1219.2322213140603	307.65370221864055	2	5	2	Lonp1	161
5888843	1201.2360634950496	396.40228802709765	2	5	2	Lonp1	161
5888844	1061.7409744706724	437.90666056417706	2	5	2	Lonp1	161
5888845	1119.4240981668806	169.75250501479766	2	5	2	Lonp1	161
5888846	1017.4917139890524	429.6585585304219	2	5	2	Lonp1	161
5888847	1319.9803982646688	322.3994855693411	2	5	2	Lonp1	161
5888848	983.4921669324281	420.6600731282158	2	5	2	Lonp1	161
5888849	1047.0628461480965	440.23049384812816	2	5	2	Lonp1	161
5888850	1193.2283198836801	189.9074980692057	2	5	2	Lonp1	161
5888851	1131.738992060304	429.65416860922187	2	5	2	Lonp1	161
5888852	1210.2326718693312	313.90390176293226	2	5	2	Lonp1	161
5888853	1066.73947592617	402.15732256032504	2	5	2	Lonp1	161
5888854	1265.9792239357307	258.6530759159899	2	5	2	Lonp1	161
5888855	1296.4614446212145	315.02932507501373	2	5	2	Lonp2	161
5888856	1269.2063450803464	151.03494857944233	2	5	2	Lonp2	161
5888857	1102.2178865065728	341.0355504313177	2	5	2	Lonp2	161
5888858	1239.0786422905858	325.01799017699045	2	5	2	Lonp2	161
5888859	1096.466284196545	291.78714199085823	2	5	2	Lonp2	161
5888860	995.7451762444535	284.04801292298197	2	5	2	Lonp2	161
5888861	1217.4565422595222	115.53780932796303	2	5	2	Lonp2	161
5888862	1313.846300788364	292.09121066434744	2	5	2	Lonp2	161
5888863	953.5268774835974	331.26550196676453	2	5	2	Loxhd1	161
5888864	1246.0182632447368	226.25370600424733	2	5	2	Loxhd1	161
5888865	1006.8956390877764	207.3469725234231	2	5	2	Loxl2	161
5888866	1150.1385399234316	119.09164658203365	2	5	2	Loxl2	161
5888867	1143.2347698370274	294.5845402340438	2	5	2	Lpar3	161
5888868	984.7003373675531	291.40351408303724	2	5	2	Lpar4	161
5888869	1203.9379370152053	150.3669600623529	2	5	2	Lpar5	161
5888870	1024.7696316916174	443.75291141901533	2	5	2	Lpar5	161
5888871	996.6134168089247	317.37553917221936	2	5	2	Lpar5	161
5888872	1241.8865157420867	249.67564849844263	2	5	2	Lpar5	161
5888873	1006.97309348427	430.78425763102257	2	5	2	Lpcat2	161
5888874	1247.1655153362335	317.74785921163857	2	5	2	Lpcat2	161
5888875	977.0835792862862	340.6913917736659	2	5	2	Lpcat2	161
5888876	1146.6287457161732	392.8708848380331	2	5	2	Lpcat2b	161
5888877	1172.0526609853982	399.6079620895334	2	5	2	Lpcat3	161
5888878	1107.1418408416473	439.79686805431163	2	5	2	Lpcat4	161
5888879	940.3849330807884	240.06136800317054	2	5	2	Lpcat4	161
5888880	1027.1343907206692	270.30572566410433	2	5	2	Lpcat4	161
5888881	1210.3855807771643	375.7927224524697	2	5	2	Lpcat4	161
5888882	1065.3944802042615	467.5484827884091	2	5	2	Lpcat4	161
5888883	1192.3876639024356	404.54298278124037	2	5	2	Lpcat4	161
5888884	1118.9699975589829	391.521524031808	2	5	2	Lpcat4	161
5888885	1103.144781457565	307.0480070003057	2	5	2	Lpgat1	161
5888886	985.1440105178115	197.8078809642536	2	5	2	Lpgat1	161
5888887	1182.387119237315	211.29784099243594	2	5	2	Lpgat1	161
5888888	1273.4762111771104	181.2512711366065	2	5	2	Lpgat1	161
5888889	1050.1522783002822	420.2962328472586	2	5	2	Lpgat1	161
5888890	1187.080188918518	183.91590901235213	2	5	2	Lpgat1	161
5888891	1026.8942411100893	235.55441952386786	2	5	2	Lpgat1	161
5888892	1218.745652771323	191.1118208403561	2	5	2	Lpgat1	161
5888893	808.4482031139435	339.4336841850308	2	5	2	Lpin1	161
5888894	1121.3553409070382	431.27942091324576	2	5	2	Lpo	161
5888895	1063.1170325272853	437.4173038396175	2	5	2	Lpp	161
5888896	1228.0982165211562	164.16768441112475	2	5	2	Lpp	161
5888897	955.6098661467634	225.92931924774618	2	5	2	Lpp	161
5888898	1004.119559994512	450.9198273750949	2	5	2	Lpp	161
5888899	1227.6060395572445	320.91275804585433	2	5	2	Lpp	161
5888900	967.8648469000073	333.42532038929494	2	5	2	Lpp	161
5888901	1164.356598099083	292.16682739007774	2	5	2	Lpp	161
5888902	1172.2504984541786	133.6220310301001	2	5	2	Lpp	161
5888903	1001.1178236872892	414.1711298863934	2	5	2	Lpp	161
5888904	1142.3641587608083	429.91359293360097	2	5	2	Lpp	161
5888905	1128.6139400504771	416.91468657890795	2	5	2	Lpp	161
5888906	960.6180307238338	392.9237981084473	2	5	2	Lpp	161
5888907	933.3594327787448	203.181140368434	2	5	2	Lpp	161
5888908	1240.1048297375446	304.41265978328636	2	5	2	Lpp	161
5888909	1006.8640885194616	343.17307411880915	2	5	2	Lpp	161
5888910	954.36121380052	252.17855169836082	2	5	2	Lpp	161
5888911	1212.3492567048995	175.1681175140677	2	5	2	Lpp	161
5888912	1005.0836862216047	460.1302933800882	2	5	2	Lpp	161
5888913	1197.2838702652477	262.9097113202587	2	5	2	Lrch1	161
5888914	973.1358318366256	332.42346355140694	2	5	2	Lrch2	161
5888915	1330.4334916821006	306.1056780718195	2	5	2	Lrch2	161
5888916	964.8180320660689	371.14834880176386	2	5	2	Lrig3	161
5888917	980.3308384767788	251.19349082663516	2	5	2	Lrig3	161
5888918	1178.8142330992664	363.142757156098	2	5	2	Lrig3	161
5888919	1084.6912334387998	381.8340303896132	2	5	2	Lrig3	161
5888920	1087.689429202812	325.83560700079437	2	5	2	Lrig3	161
5888921	1016.6067235223751	280.7477766340938	2	5	2	Lrig3	161
5888922	1004.6899198476367	261.3400640664927	2	5	2	Lrig3	161
5888923	1085.4413480616277	386.3338497534737	2	5	2	Lrig3	161
5888924	1127.6773632855745	417.1417048330515	2	5	2	Lrit1	161
5888925	1067.211107658876	297.3563127701584	2	5	2	Lrp10	161
5888926	1181.2041483271823	224.10263633148384	2	5	2	Lrp10	161
5888927	1239.1965187828694	106.10306815484816	2	5	2	Lrp10	161
5888928	1256.2042857442802	269.09755482244543	2	5	2	Lrp10	161
5888929	1103.5084566522078	275.52263072299405	2	5	2	Lrp10	161
5888930	1045.9617809163424	298.60736352848556	2	5	2	Lrp10	161
5888931	997.8856806769134	322.82810702765516	2	5	2	Lrp11	161
5888932	1002.0639569144364	317.293980772976	2	5	2	Lrp12	161
5888933	1154.0607010964227	362.53562205802115	2	5	2	Lrp12	161
5888934	1175.549906567207	137.54250885855504	2	5	2	Lrp12	161
5888935	1167.70230528684	296.077425939356	2	5	2	Lrp12	161
5888936	1127.6408696047229	344.1616976059119	2	5	2	Lrp12	161
5888937	1140.9742498141404	298.79492644578045	2	5	2	Lrp5	161
5888938	1255.2203992198536	345.8394399822482	2	5	2	Lrp5	161
5888939	1133.4914610898488	265.1018808708025	2	5	2	Lrp5	161
5888940	1189.7204255968416	313.8428028062077	2	5	2	Lrp5	161
5888941	935.5833749011613	426.32229146696613	2	5	2	Lrpprc	161
5888942	1249.3055631103	150.56853236411592	2	5	2	Lrpprc	161
5888943	993.0728817474959	269.5762852416034	2	5	2	Lrpprc	161
5888944	1017.5788858256701	409.0689062560715	2	5	2	Lrpprc	161
5888945	1264.0575949665827	203.56545961834402	2	5	2	Lrpprc	161
5888946	954.5780003383272	336.8252814357907	2	5	2	Lrpprc	161
5888947	1306.8104992887545	298.05911239283597	2	5	2	Lrpprc	161
5888948	1131.5690975738614	315.06725101837253	2	5	2	Lrpprc	161
5888949	1053.5653100582024	172.57749572968316	2	5	2	Lrpprc	161
5888950	1337.5590305640371	295.55767641232234	2	5	2	Lrpprc	161
5888951	1031.329906940491	441.31677705824757	2	5	2	Lrpprc	161
5888952	1070.5720261402203	319.8201480561336	2	5	2	Lrpprc	161
5888953	1037.0770755998149	390.06875445219487	2	5	2	Lrpprc	161
5888954	1308.0587611679705	264.81052931582053	2	5	2	Lrpprc	161
5888955	1280.1283631965991	335.05862425724837	2	5	2	Lrpprc	161
5888956	1225.805956746247	137.82027589443442	2	5	2	Lrpprc	161
5888957	1024.8299418573854	436.0673340946682	2	5	2	Lrpprc	161
5888958	1246.6700449620423	338.2844415425852	2	5	2	Lrrc25	161
5888959	1143.2208965487148	139.22375651299294	2	5	2	Lrrc3b	161
5888960	1015.6906257147447	471.2997842442229	2	5	2	Lrrc42	161
5888961	1204.1727345432869	107.29515931518776	2	5	2	Lrrc42	161
5888962	882.9305242292651	210.80824119425776	2	5	2	Lrrc42	161
5888963	1224.1823698144583	331.04204310918783	2	5	2	Lrrc42	161
5888964	1266.4257512891534	190.29159393853314	2	5	2	Lrrc42	161
5888965	1164.9831743449167	170.72631936149196	2	5	2	Lrrc42	161
5888966	806.1833275361125	257.3111541479416	2	5	2	Lrrc42	161
5888967	904.9364714362275	351.3058613930342	2	5	2	Lrrc42	161
5888968	983.678932714152	197.80394181484223	2	5	2	Lrrc42	161
5888969	1208.1775820924813	218.54387270949263	2	5	2	Lrrc42	161
5888970	1272.1814710316257	321.54001425820627	2	5	2	Lrrc42	161
5888971	1009.9388827780026	430.05045888957113	2	5	2	Lrrc42	161
5888972	1162.1809324797653	284.2952334496738	2	5	2	Lrrc42	161
5888973	1032.6775310261028	177.30199506245003	2	5	2	Lrrc42	161
5888974	1100.6894324879515	463.5461255719242	2	5	2	Lrrc42	161
5888975	1056.6839039748472	327.54943436277654	2	5	2	Lrrc42	161
5888976	986.9326132872993	282.30295108868324	2	5	2	Lrrc42	161
5888977	1203.3272415375375	161.18883155810076	2	5	2	Lrrc42	161
5888978	1167.9931157879435	144.19071625958875	2	5	2	Lrrc42	161
5888979	973.1888514871739	421.0521710165773	2	5	2	Lrrc42	161
5888980	1196.9323905486413	325.2932872681344	2	5	2	Lrrc42	161
5888981	1273.1792139041777	270.5404922397363	2	5	2	Lrrc42	161
5888982	1221.9313917238042	308.292359365808	2	5	2	Lrrc42	161
5888983	1252.426199714052	197.0421358979146	2	5	2	Lrrc42	161
5888984	1235.6826976322996	341.2914214968416	2	5	2	Lrrc42	161
5888985	1122.3736624956646	333.38733154386074	2	5	2	Lrrc4c	161
5888986	1157.5899087945006	92.84241918699576	2	5	2	Lrrc4c	161
5888987	1083.2278873943717	425.44927585068064	2	5	2	Lrrc71	161
5888988	1099.7239701597837	285.0907998861077	2	5	2	Lrrc8c	161
5888989	1159.723620530695	327.837326007171	2	5	2	Lrrc8c	161
5888990	1106.4706620500615	198.09327462292146	2	5	2	Lrrc8c	161
5888991	1325.9665413287962	275.0830649772022	2	5	2	Lrrc8c	161
5888992	1233.218411426655	246.08727065806383	2	5	2	Lrrc8c	161
5888993	1223.972399777897	350.08434692640094	2	5	2	Lrrc8c	161
5888994	1151.216708200041	126.09394116522392	2	5	2	Lrrc8c	161
5888995	1153.4716816670677	268.089413134942	2	5	2	Lrrc8c	161
5888996	1185.4732416496165	340.08602262495714	2	5	2	Lrrc8c	161
5888997	1164.114069096889	256.80562136068687	2	5	2	Lrrc8e	161
5888998	1068.9076675056342	332.8576366054087	2	5	2	Lrrc8e	161
5888999	963.8699567323284	213.31495904936637	2	5	2	Lrrc8e	161
5889000	1068.867131161639	242.55981829600785	2	5	2	Lrrc8e	161
5889001	1141.9031475887962	298.5226522745566	2	5	2	Lrrc8e	161
5889002	1273.6706919723863	304.75940329691747	2	5	2	Lrrfip2	161
5889003	999.9122010837023	309.7133916038368	2	5	2	Lrrfip2	161
5889004	974.3550290455897	347.5206075935793	2	5	2	Lrriq4	161
5889005	979.0131944396775	236.6274591429211	2	5	2	Lrrk1	161
5889006	1272.7811207466907	181.84198761822054	2	5	2	Lrrk1	161
5889007	1213.6724358064566	350.3403403293234	2	5	2	Lrrk1	161
5889008	957.6814749959767	321.60568693400177	2	5	2	Lrrk1	161
5889009	1205.2310952961102	122.80005518492358	2	5	2	Lrrk1	161
5889010	1012.6750763426905	247.10574193896161	2	5	2	Lrrk1	161
5889011	995.8410878893809	333.4177865785073	2	5	2	Lrrn4cl	161
5889012	985.0797976862973	207.44332142611273	2	5	2	Lrtm1	161
5889013	968.3337062085684	298.6927875096611	2	5	2	Lrtm1	161
5889014	1294.341325916936	144.97937046537277	2	5	2	Lsg1	161
5889015	1138.105787671825	295.73221867628126	2	5	2	Lsg1	161
5889016	1039.3597420166561	297.9876338281734	2	5	2	Lsg1	161
5889017	1251.925288617822	253.08964855442673	2	5	2	Lsm1	161
5889018	1393.1736188239088	263.33440093747964	2	5	2	Lsm1	161
5889019	1166.8344281359743	129.0437900765247	2	5	2	Lsm1	161
5889020	1319.7643463077832	222.75928985921803	2	5	2	Lsm1	161
5889021	1313.746921182711	25.28855404885531	2	5	2	Lsm14b	161
5889022	969.7666957860448	444.04753125114394	2	5	2	Lsm14b	161
5889023	1294.259967161009	282.46192611094693	2	5	2	Lsm14b	161
5889024	1174.2583311104452	283.04127127930496	2	5	2	Lsm14b	161
5889025	1090.7593815553082	288.29445516797006	2	5	2	Lsm14b	161
5889026	1236.2806240839461	153.40178079858478	2	5	2	Lsm14b	161
5889027	943.5063258429783	170.05137129904563	2	5	2	Lsm14b	161
5889028	1066.2641212261833	403.79421808687533	2	5	2	Lsm14b	161
5889029	1106.0043584685097	162.29517732916577	2	5	2	Lsm14b	161
5889030	983.2641878395191	383.54764999021353	2	5	2	Lsm14b	161
5889031	1011.7562916456991	187.04856610029123	2	5	2	Lsm14b	161
5889032	1038.0126890446174	359.04576747952234	2	5	2	Lsm14b	161
5889033	1030.6202737858864	205.73976895791415	2	5	2	Lsm14b	161
5889034	1047.2644952153446	408.5449144516875	2	5	2	Lsm14b	161
5889035	1254.1906275883116	329.679340970873	2	5	2	Ltbr	161
5889036	950.2017039710033	501.93783298522885	2	5	2	Ltbr	161
5889037	1188.685259558328	155.18447164665022	2	5	2	Ltbr	161
5889038	1115.9471584614612	448.6825627183236	2	5	2	Ltbr	161
5889039	1260.4383191579327	269.18006492303857	2	5	2	Ltbr	161
5889040	1196.939875086995	284.6821443897269	2	5	2	Ltbr	161
5889041	1051.1897173018326	218.43854223173042	2	5	2	Ltbr	161
5889042	1118.9412138145897	287.9349652839919	2	5	2	Ltbr	161
5889043	1132.1945356211263	383.9329896889649	2	5	2	Ltbr	161
5889044	1227.1901186070559	304.1807334865232	2	5	2	Ltbr	161
5889045	1147.9431600890143	353.18287985953	2	5	2	Ltbr	161
5889046	1042.2912022958724	483.85927702029056	2	5	2	Ltn1	161
5889047	1172.2767664742914	145.86128293370004	2	5	2	Ltn1	161
5889048	984.7921056554744	477.6114079832776	2	5	2	Ltn1	161
5889049	1119.4034286503058	170.7032399206535	2	5	2	Ltv1	161
5889050	1139.4034367374056	179.20190976256487	2	5	2	Ltv1	161
5889051	1261.856952682165	295.33211158571754	2	5	2	Luzp1	161
5889052	791.7113978022168	267.5828878605779	2	5	2	Luzp1	161
5889053	1252.9454082481725	158.57177289549412	2	5	2	Luzp1	161
5889054	946.2124510811494	440.57340863464344	2	5	2	Luzp1	161
5889055	961.7082584526404	317.57631567987465	2	5	2	Luzp1	161
5889056	1280.1985733232377	286.56743935748113	2	5	2	Luzp1	161
5889057	1266.2891496708723	148.37661485197432	2	5	2	Luzp2	161
5889058	1017.5534752164554	328.01212761212514	2	5	2	Luzp2	161
5889059	1195.251751755097	213.13561499210522	2	5	2	Ly6e	161
5889060	1150.0059615564364	280.3868219366899	2	5	2	Ly6e	161
5889061	982.7679360754692	459.39245229904293	2	5	2	Ly6e	161
5889062	1134.4998655414026	156.88965955801064	2	5	2	Ly6e	161
5889063	1221.4329186612224	114.67089985831831	2	5	2	Ly6e	161
5889064	1225.9052214908163	213.1072438798418	2	5	2	Lypd1	161
5889065	1180.539088876856	370.2288420373267	2	5	2	Lzic	161
5889066	1169.5338258500735	233.73104839169176	2	5	2	Lzic	161
5889067	1065.5331523100258	182.73583236758913	2	5	2	Lzic	161
5889068	1218.6110552347757	167.57237625942247	2	5	2	Lzic	161
5889069	1226.534870830999	278.72820539793014	2	5	2	Lzic	161
5889070	932.2696167439321	197.77211710013728	2	5	2	Lzts1	161
5889071	1047.4350606129726	448.490614414158	2	5	2	Lzts3	161
5889072	1225.4238787700704	203.21599413436306	2	5	2	M1ap	161
5889073	1092.5147294750286	445.3738587590447	2	5	2	M1ap	161
5889074	993.4446632529852	409.70537187053816	2	5	2	Maea	161
5889075	899.2095959888889	391.6067112669872	2	5	2	Maea	161
5889076	1100.4438082721651	126.59828772251086	2	5	2	Maea	161
5889077	1211.956392253765	381.5901832728017	2	5	2	Maea	161
5889078	1021.7132283873252	479.59945414616345	2	5	2	Maea	161
5889079	1208.953507870081	326.840805122966	2	5	2	Maea	161
5889080	1156.4593725409986	428.5927303818787	2	5	2	Maea	161
5889081	1174.1082310345225	362.69651678153804	2	5	2	Maea	161
5889082	954.5792623291126	437.6101319724935	2	5	2	Maea	161
5889083	926.2003497292234	221.85672528662343	2	5	2	Maea	161
5889084	1123.4442882123908	139.34695874127146	2	5	2	Maea	161
5889085	1283.8958269126892	139.59223896416793	2	5	2	Maea	161
5889086	1245.4511366744118	287.83920279378765	2	5	2	Maea	161
5889087	1043.578680377739	428.605228113715	2	5	2	Maea	161
5889088	1211.9425971571163	121.84240276251147	2	5	2	Maea	161
5889089	950.7007827976405	233.855324105378	2	5	2	Maea	161
5889090	1025.7123597408704	463.8493731130368	2	5	2	Maea	161
5889091	970.0212350662631	409.2070754259189	2	5	2	Maea	161
5889092	1124.9432724607077	120.59703837147791	2	5	2	Maea	161
5889093	995.9611234730935	435.8511907091553	2	5	2	Maea	161
5889094	1140.1156249191536	165.21418542148072	2	5	2	Maea	161
5889095	1291.4527878645486	326.33643883511064	2	5	2	Maea	161
5889096	936.7010736086906	237.10603433999808	2	5	2	Maea	161
5889097	1237.9538455865097	337.8391720385116	2	5	2	Maea	161
5889098	956.4544515978715	248.88994107211295	2	5	2	Maea	161
5889099	997.2107766463407	429.60118027204544	2	5	2	Maea	161
5889100	1208.4561654858776	376.59041264892085	2	5	2	Maea	161
5889101	971.3586358014405	191.97834765130844	2	5	2	Magea10	161
5889102	974.0525807772559	226.88353780985597	2	5	2	Maged2	161
5889103	1293.0812431463596	289.0716861698028	2	5	2	Maged2	161
5889104	1180.5857094694475	387.0743450442677	2	5	2	Maged2	161
5889105	1017.0894351272464	446.07911082066073	2	5	2	Maged2	161
5889106	1239.0741370344808	56.57600355013659	2	5	2	Maged2	161
5889107	1152.8372000122397	423.324878544581	2	5	2	Maged2	161
5889108	1055.3374605361942	399.07835932286054	2	5	2	Maged2	161
5889109	993.857443218894	436.62312012038086	2	5	2	Magee1	161
5889110	1105.0950721307029	233.12673408036173	2	5	2	Magee1	161
5889111	951.8520579682736	257.6317800280776	2	5	2	Magee1	161
5889112	1212.343117432917	290.1202632832337	2	5	2	Magee1	161
5889113	1045.4905258395288	172.54986458905768	2	5	2	Magi3	161
5889114	1254.7410932191806	306.53327636498096	2	5	2	Magi3	161
5889115	908.4951717086795	172.05775400361708	2	5	2	Magi3	161
5889116	1057.490304412065	175.799065546201	2	5	2	Magi3	161
5889117	959.3996337290591	228.26764864459483	2	5	2	Malt1	161
5889118	1263.3249833836078	319.0897246906348	2	5	2	Mamdc2	161
5889119	1002.2300998263361	266.8269784781436	2	5	2	Maml1	161
5889120	1171.231690939092	365.0703346658985	2	5	2	Maml1	161
5889121	1140.9777241638985	237.32263279707854	2	5	2	Maml1	161
5889122	1152.4799448385386	307.3215478290634	2	5	2	Maml1	161
5889123	1095.2891847713117	420.0875984056961	2	5	2	Maml1	161
5889124	1237.9745037852297	170.07005374557713	2	5	2	Maml1	161
5889125	1068.2256569865494	153.8258991276544	2	5	2	Maml1	161
5889126	1276.2079867462437	345.02233429785184	2	5	2	Maml1	161
5889127	1189.9743142937741	150.07186061049765	2	5	2	Maml1	161
5889128	1094.7271382839544	206.07449017347727	2	5	2	Maml1	161
5889129	1057.7330641558103	372.0740667334031	2	5	2	Maml1	161
5889130	1114.229424314614	280.07309987877875	2	5	2	Maml1	161
5889131	1075.2363087005683	474.07246532367776	2	5	2	Maml1	161
5889132	1196.0131827252242	225.405146627419	2	5	2	Maml1	161
5889133	1143.6775702922178	148.07325038755872	2	5	2	Maml1	161
5889134	1126.6267642647488	326.1451802580617	2	5	2	Maml3	161
5889135	1211.3930093269385	136.60173644092643	2	5	2	Maml3	161
5889136	1056.344394357312	124.41076748990116	2	5	2	Maml3	161
5889137	1177.954070764754	136.41232475611775	2	5	2	Mamld1	161
5889138	1230.9614691975648	310.15441978194895	2	5	2	Mamld1	161
5889139	1117.9519082127854	328.10172100918925	2	5	2	Man1a2	161
5889140	1205.940510004494	69.10301688400719	2	5	2	Man1a2	161
5889141	865.9563688357104	326.86130909683595	2	5	2	Man1a2	161
5889142	1051.947349868033	176.8569288870194	2	5	2	Man1a2	161
5889143	908.7065507891094	351.8592425759857	2	5	2	Man1a2	161
5889144	1268.9492133713152	328.3459870648804	2	5	2	Man1a2	161
5889145	1164.6804516512418	278.9172632730036	2	5	2	Man1a2	161
5889146	1232.941771726603	115.10116980519983	2	5	2	Man1a2	161
5889147	1006.9920541821208	435.6516698612507	2	5	2	Man1a2	161
5889148	1209.0056517852167	99.9181218418109	2	5	2	Man1a2	161
5889149	1342.8876883029557	283.91917358126045	2	5	2	Man2c1	161
5889150	1001.4831624830052	194.38628926236274	2	5	2	Manba	161
5889151	1098.7291789809137	384.84921197809064	2	5	2	Maneal	161
5889152	1135.9799958682995	118.57882427047777	2	5	2	Maneal	161
5889153	1215.8058211833088	200.48201252738716	2	5	2	Map3k15	161
5889154	1157.3390709698917	113.17335671365971	2	5	2	Map3k15	161
5889155	1071.4952809003657	182.31518974455952	2	5	2	Map3k2	161
5889156	1232.5359353317783	247.01715885137187	2	5	2	Map3k2	161
5889157	1083.7482266463228	250.3129484208269	2	5	2	Map3k2	161
5889158	1175.3822388174483	188.24486698695313	2	5	2	Map3k6	161
5889159	976.6452427824396	323.99823129611667	2	5	2	Map3k6	161
5889160	981.3080325938641	277.38392811271115	2	5	2	Map3k7	161
5889161	1145.2856270137606	404.13067276190475	2	5	2	Map3k7	161
5889162	940.0452029912395	415.6388416766687	2	5	2	Map3k7	161
5889163	899.7944061923654	354.1432611310113	2	5	2	Map3k7	161
5889164	1135.7441415017906	410.17391623771925	2	5	2	Map3k9	161
5889165	1222.4746528078592	96.92994668298405	2	5	2	Map3k9	161
5889166	1124.8093607000262	339.3843941293228	2	5	2	Map4k2	161
5889167	1181.5866398436556	192.80895527615246	2	5	2	Map7d1	161
5889168	975.5721264403725	300.14350188777394	2	5	2	Map7d1	161
5889169	1260.3398254575638	326.5532246209872	2	5	2	Map7d1	161
5889170	987.0974637547631	375.5621200443527	2	5	2	Map7d1	161
5889171	954.563948039769	278.08921606019453	2	5	2	Map7d1	161
5889172	1232.1863174271937	355.3792765304311	2	5	2	Mapk14	161
5889173	1182.6217238441175	128.00358747620842	2	5	2	Mapk14	161
5889174	1154.5950613655677	90.29940243163678	2	5	2	Mapk14	161
5889175	994.3371655274077	274.9765550649012	2	5	2	Mapkap1	161
5889176	1086.9023289545526	418.78439299519096	2	5	2	Mapkap1	161
5889177	996.8407466463754	342.7261487733551	2	5	2	Mapkap1	161
5889178	1102.0782353135587	115.47146030269087	2	5	2	Mapkap1	161
5889179	1119.5778782773652	109.97055794018246	2	5	2	Mapkap1	161
5889180	1008.5669400687924	399.45443351094997	2	5	2	Mapkap1	161
5889181	988.2350923835558	153.89728836317863	2	5	2	Mapkbp1	161
5889182	1083.4636634690162	452.3044423010646	2	5	2	Mapkbp1	161
5889183	1296.6163151135177	270.174130534166	2	5	2	Mapre1	161
5889184	998.135232098577	505.683498473981	2	5	2	Mapre1	161
5889185	1077.366590395477	171.43746445317663	2	5	2	Mapre1	161
5889186	1195.359237338211	81.18370550134384	2	5	2	Mapre1	161
5889187	994.1219367661414	238.6900562886736	2	5	2	Mapre1	161
5889188	970.603051662968	186.3900560960656	2	5	2	Mark1	161
5889189	1281.5980763347288	331.87380539415994	2	5	2	Mark1	161
5889190	1164.1383206421801	147.26530467807137	2	5	2	Mark2	161
5889191	1211.1345892693453	109.26455555263951	2	5	2	Mark2	161
5889192	1218.3968602994423	368.50378253595136	2	5	2	Mark2	161
5889193	1004.1328942273037	361.60606127538335	2	5	2	Mark3	161
5889194	1111.665674738706	142.3760608034977	2	5	2	Mark3	161
5889195	1046.8871209130116	462.85248876442233	2	5	2	Mark3	161
5889196	1004.385259757676	411.1053036520235	2	5	2	Mark3	161
5889197	988.631385810517	325.857349872309	2	5	2	Mark3	161
5889198	1322.5276878751756	307.3992396709106	2	5	2	Mars2	161
5889199	1127.766371599153	153.48578858155835	2	5	2	Mas1	161
5889200	1029.7245065516408	327.5942214785267	2	5	2	Maz	161
5889201	837.9821992801042	387.35442919960826	2	5	2	Maz	161
5889202	1119.9162747372436	102.92953030457704	2	5	2	Maz	161
5889203	1183.2217678711286	336.5848178395164	2	5	2	Maz	161
5889204	968.2167082264352	175.60115367281588	2	5	2	Maz	161
5889205	843.7284954803412	327.8553706971768	2	5	2	Maz	161
5889206	1230.2939334301025	67.69232873498426	2	5	2	Maz	161
5889207	1098.2304817800323	451.587457214571	2	5	2	Maz	161
5889208	1177.975548149732	397.5838318854192	2	5	2	Maz	161
5889209	1164.4712514603773	321.33625787011215	2	5	2	Maz	161
5889210	986.9299341163309	277.93492601623694	2	5	2	Maz	161
5889211	1198.9027873241732	353.7900351280882	2	5	2	Maz	161
5889212	1180.2245264115968	381.58402281020597	2	5	2	Maz	161
5889213	1188.2222007438427	345.5843255843014	2	5	2	Maz	161
5889214	1152.9608583602437	96.11667493727924	2	5	2	Mbd1	161
5889215	1133.7260821181972	423.3609259437488	2	5	2	Mbd1	161
5889216	1076.8355602358467	317.72107578226417	2	5	2	Mbd1	161
5889217	980.3657668307013	398.5999509347337	2	5	2	Mbnl1	161
5889218	1240.2221030186008	211.45792523196982	2	5	2	Mbnl1	161
5889219	1119.8603774060698	301.84661576906325	2	5	2	Mbnl1	161
5889220	966.8611607625976	258.6024982256681	2	5	2	Mbnl1	161
5889221	1313.5313095686042	297.42820669656317	2	5	2	Mbnl1	161
5889222	1081.6163425603497	459.34556398912946	2	5	2	Mbnl1	161
5889223	1001.8689750986226	500.84769029350724	2	5	2	Mbnl1	161
5889224	948.610506600638	231.10353175489828	2	5	2	Mbnl1	161
5889225	1090.608055096815	221.84880556961994	2	5	2	Mbnl1	161
5889226	1106.1154289606056	443.34496367973844	2	5	2	Mbnl1	161
5889227	1174.6108389062138	339.34414964230604	2	5	2	Mbnl1	161
5889228	1270.609139175153	331.84097990020024	2	5	2	Mbnl1	161
5889229	1204.2768154000612	87.9469433824291	2	5	2	Mbnl1	161
5889230	1129.1051649653123	154.09848783831796	2	5	2	Mbnl1	161
5889231	1066.8660639710915	444.09629662716776	2	5	2	Mbnl1	161
5889232	1228.1095711909143	325.84253038485855	2	5	2	Mbnl1	161
5889233	1130.7374600193323	393.8720354363893	2	5	2	Mbnl1	161
5889234	1130.858722814718	258.59688408196877	2	5	2	Mbnl1	161
5889235	1031.615582458735	415.0979295074632	2	5	2	Mbnl1	161
5889236	1016.8608538572978	270.8506159239892	2	5	2	Mbnl1	161
5889237	1272.6026700778384	144.3437183532444	2	5	2	Mbnl1	161
5889238	1203.3896921995345	148.5430943515968	2	5	2	Mbnl1	161
5889239	1116.8657990726065	458.5943728968115	2	5	2	Mbnl1	161
5889240	957.900537477018	471.461504025844	2	5	2	Mbnl1	161
5889241	991.6174855285707	453.0987344189724	2	5	2	Mbnl1	161
5889242	950.6114010690571	258.35306858351987	2	5	2	Mbnl1	161
5889243	1037.1074156361008	179.8512722651438	2	5	2	Mbnl1	161
5889244	1214.9452367938627	169.94668987746334	2	5	2	Mbnl1	161
5889245	950.6169829942567	420.3506450901627	2	5	2	Mbnl1	161
5889246	1157.3594772239526	292.0954570729253	2	5	2	Mbnl1	161
5889247	1279.8573601481316	284.0913560379148	2	5	2	Mbnl1	161
5889248	1247.8588928971465	314.09202685930705	2	5	2	Mbnl1	161
5889249	1021.108650675131	208.85138779119495	2	5	2	Mbnl1	161
5889250	1262.8614846309158	202.43121255592155	2	5	2	Mbnl1	161
5889251	972.6168057650581	425.3498150268258	2	5	2	Mbnl1	161
5889252	1017.366276923899	429.34821517740386	2	5	2	Mbnl1	161
5889253	1033.3577363505149	187.35129923531184	2	5	2	Mbnl1	161
5889254	996.6177701337049	463.84841282420496	2	5	2	Mbnl1	161
5889255	1270.609292150843	336.340914832962	2	5	2	Mbnl1	161
5889256	1227.4651714207416	258.144588961337	2	5	2	Mbnl3	161
5889257	1008.1952258601968	327.4674034378273	2	5	2	Mbnl3	161
5889258	1128.9714017874649	279.12396398106523	2	5	2	Mbtd1	161
5889259	1176.507841922257	364.43677800581116	2	5	2	Mbtd1	161
5889260	909.7680773947899	460.6183083378969	2	5	2	Mbtps2	161
5889261	957.7551688592599	220.6270808191146	2	5	2	Mbtps2	161
5889262	1103.664944763132	399.72869924037747	2	5	2	Mc3r	161
5889263	1142.338318571341	410.2996243031173	2	5	2	Mc3r	161
5889264	1255.3587127304982	346.5106245284402	2	5	2	Mcf2l	161
5889265	1137.8584495483747	276.2696304002418	2	5	2	Mcf2l	161
5889266	1195.2282981678688	334.4419482778191	2	5	2	Mcfd2	161
5889267	1287.2256935567348	284.43846989667924	2	5	2	Mcfd2	161
5889268	962.3323473793384	291.7468761354607	2	5	2	Mcfd2	161
5889269	1250.5820758443028	358.23508958770304	2	5	2	Mcfd2	161
5889270	1276.5800486949906	312.73454239689335	2	5	2	Mcfd2	161
5889271	955.2944300823034	196.74207725764055	2	5	2	Mchr1	161
5889272	1028.8152190641704	222.2855822481674	2	5	2	Mchr1	161
5889273	998.288382127477	200.41758934782175	2	5	2	Mcm10	161
5889274	1251.0383763035252	336.6469142682609	2	5	2	Mcm10	161
5889275	1019.0359814567579	173.41719823645857	2	5	2	Mcm10	161
5889276	1261.4326445630993	235.83662629837136	2	5	2	Mcm10	161
5889277	1047.2429622790514	157.15206824523543	2	5	2	Mcm3	161
5889278	1225.2402484495303	162.39521160238527	2	5	2	Mcm3	161
5889279	1130.252394319964	441.3942780234707	2	5	2	Mcm3	161
5889280	989.4990315501921	292.40206690831917	2	5	2	Mcm3	161
5889281	1093.4926073915094	167.6501397578739	2	5	2	Mcm3	161
5889282	1048.3588041907597	422.5893816836996	2	5	2	Mcm4	161
5889283	1343.8464908432143	280.83152255464825	2	5	2	Mcm4	161
5889284	1136.3572043044185	434.8357630263952	2	5	2	Mcm4	161
5889285	1148.5968672172432	169.591535546509	2	5	2	Mcm4	161
5889286	1209.6005511820163	304.8360387543775	2	5	2	Mcm4	161
5889287	993.8638884036268	523.0890930494368	2	5	2	Mcm4	161
5889288	1208.5991592617754	267.58694895281525	2	5	2	Mcm4	161
5889289	1169.100914338055	289.3379424094635	2	5	2	Mcm4	161
5889290	1047.8597742699699	447.8388117246971	2	5	2	Mcm4	161
5889291	1321.8480307876544	307.83172147336495	2	5	2	Mcm4	161
5889292	1077.8582045087367	425.0882091753433	2	5	2	Mcm4	161
5889293	1325.8465729133684	271.8324160060585	2	5	2	Mcm4	161
5889294	1066.1673911092219	423.88424787147187	2	5	2	Mcm4	161
5889295	1150.3608938503273	313.42487658916286	2	5	2	Mcm8	161
5889296	1109.120905055695	459.1720157181678	2	5	2	Mcm8	161
5889297	950.3721254695655	381.9340989078943	2	5	2	Mcm8	161
5889298	1258.5967920348419	290.8903295374986	2	5	2	Mcm8	161
5889299	996.609408866117	334.2380526399258	2	5	2	Mcm8	161
5889300	1168.939614918919	390.22537001481834	2	5	2	Mcm8	161
5889301	1103.621604132496	467.6720368773449	2	5	2	Mcm8	161
5889302	990.3898862219758	323.50340474498853	2	5	2	Mcmbp	161
5889303	1207.1317083573085	131.99948717483474	2	5	2	Mcmbp	161
5889304	1299.8852314322232	293.24483546822756	2	5	2	Mcmbp	161
5889305	1121.6394337842962	363.24912854715365	2	5	2	Mcmbp	161
5889306	1173.8835817415804	182.49982745348055	2	5	2	Mcmbp	161
5889307	1006.8881239335522	269.00359788873675	2	5	2	Mcmbp	161
5889308	937.8939664827542	442.00347104055294	2	5	2	Mcmbp	161
5889309	1172.8816620976568	116.00067468189786	2	5	2	Mcmbp	161
5889310	1079.6393567772443	342.75059117504816	2	5	2	Mcmbp	161
5889311	1123.8883655610662	326.9995076705299	2	5	2	Mcmbp	161
5889312	1103.6382101183115	313.25026115552225	2	5	2	Mcmbp	161
5889313	1145.9683134578663	175.66241143890656	2	5	2	Mcmbp	161
5889314	1066.754392573186	346.93157371725346	2	5	2	Mcmbp	161
5889315	1051.8572069698052	396.842201343948	2	5	2	Mcrs1	161
5889316	955.0995415638622	198.85023757646178	2	5	2	Mcrs1	161
5889317	944.609240600363	400.0972085686746	2	5	2	Mcrs1	161
5889318	1254.279166624257	117.90019954052639	2	5	2	Mcur1	161
5889319	1000.7995082013387	471.89971091676654	2	5	2	Mcur1	161
5889320	1238.787301964833	324.14497933234776	2	5	2	Mcur1	161
5889321	1198.7844337851157	217.14948111945128	2	5	2	Mcur1	161
5889322	1135.6359355907687	130.6308695614599	2	5	2	Mdga1	161
5889323	1032.20293874376	451.7866484569636	2	5	2	Me2	161
5889324	900.5308215824451	245.59422121861783	2	5	2	Me2	161
5889325	1177.5238628904676	182.07948604737126	2	5	2	Me2	161
5889326	1366.6053780595894	289.357597702038	2	5	2	Me2	161
5889327	1011.5198466158253	418.5775132919978	2	5	2	Me2	161
5889328	1003.5212231459	441.5776574799971	2	5	2	Me2	161
5889329	1216.5849888421435	131.98956728237974	2	5	2	Med13l	161
5889330	927.8593170396433	452.9959019681183	2	5	2	Med13l	161
5889331	982.8436322349337	178.0004143668262	2	5	2	Med13l	161
5889332	1105.7392561858485	345.6627255399446	2	5	2	Med13l	161
5889333	1053.3571515560257	476.2388116515008	2	5	2	Med13l	161
5889334	941.1058523397639	392.9968288369784	2	5	2	Med13l	161
5889335	1179.3402842347004	214.98926573004863	2	5	2	Med13l	161
5889336	1193.136666183322	186.2280266473124	2	5	2	Med13l	161
5889337	968.5973978788659	243.7493957149768	2	5	2	Med13l	161
5889338	1163.595715910032	312.2374765673252	2	5	2	Med13l	161
5889339	967.0965217976564	225.99993183999112	2	5	2	Med13l	161
5889340	1211.085873711415	146.23945428078943	2	5	2	Med13l	161
5889341	994.5947341641674	205.4990565951381	2	5	2	Med13l	161
5889342	934.8584638617351	440.2458720464705	2	5	2	Med13l	161
5889343	1198.0715583389717	351.14313039873673	2	5	2	Med14	161
5889344	1168.6648579431537	157.4758756690648	2	5	2	Med14	161
5889345	1243.7528645320701	309.09506482428304	2	5	2	Med14	161
5889346	1267.4161823536197	307.33180006757425	2	5	2	Med15	161
5889347	1057.1734434656892	445.3374287594014	2	5	2	Med15	161
5889348	1184.4099715801158	99.08713658762075	2	5	2	Med15	161
5889349	1096.9289246741062	181.87392866433254	2	5	2	Med17	161
5889350	1150.4241473884722	108.87345345662214	2	5	2	Med17	161
5889351	1332.126954550598	285.10146253153744	2	5	2	Med22	161
5889352	970.1370948173026	244.11971060833494	2	5	2	Med22	161
5889353	899.0899377732909	450.20407084886233	2	5	2	Med22	161
5889354	1147.6265024987674	143.86476843444197	2	5	2	Med22	161
5889355	1109.131450450192	222.36394903611296	2	5	2	Med22	161
5889356	937.4003546418425	505.1125504582245	2	5	2	Med22	161
5889357	1008.3849820372491	226.11852270853495	2	5	2	Med22	161
5889358	1136.877298762999	153.11496672784745	2	5	2	Med22	161
5889359	1096.3926696631677	453.8568353787141	2	5	2	Med22	161
5889360	907.0895551320597	447.20376298465186	2	5	2	Med22	161
5889361	1111.3811487007088	217.61400131302756	2	5	2	Med22	161
5889362	1104.3122193113609	167.07408920428185	2	5	2	Med24	161
5889363	1261.3088571964051	181.0660207528392	2	5	2	Med24	161
5889364	949.5777891564688	403.0755908047761	2	5	2	Med24	161
5889365	1230.3191805013453	375.0625388765598	2	5	2	Med24	161
5889366	1312.0618858770526	269.3112428480724	2	5	2	Med24	161
5889367	1220.5662546940082	310.564679242101	2	5	2	Med24	161
5889368	969.8233507550387	323.0766734768145	2	5	2	Med24	161
5889369	1230.056805167362	122.81905335564	2	5	2	Med24	161
5889370	1095.8101170740763	119.82572071773257	2	5	2	Med24	161
5889371	1163.281903535827	185.06801592417492	2	5	2	Med24	161
5889372	1242.3141091220202	278.0644516348015	2	5	2	Med24	161
5889373	865.399759496462	451.4479746105965	2	5	2	Med25	161
5889374	1364.1219581181977	291.43291147267587	2	5	2	Med25	161
5889375	974.6440220524886	424.44434049072333	2	5	2	Med25	161
5889376	1252.6212189350763	167.4429483381454	2	5	2	Med25	161
5889377	791.3945989280144	262.209096683038	2	5	2	Med25	161
5889378	1066.8926092854283	480.6879838430615	2	5	2	Med25	161
5889379	913.3854822961113	170.20761810479368	2	5	2	Med25	161
5889380	1234.8661926806383	35.4492281904806	2	5	2	Med25	161
5889381	1151.38529049814	393.68793247989674	2	5	2	Med25	161
5889382	1007.6369786395967	294.4483272069654	2	5	2	Med25	161
5889383	1212.2185053461328	162.10461679052443	2	5	2	Med25	161
5889384	990.146849630795	504.44032413380125	2	5	2	Med25	161
5889385	968.1462421848455	469.44274364048147	2	5	2	Med25	161
5889386	943.3418384962166	392.3690824393787	2	5	2	Med25	161
5889387	971.6433855659027	406.94520198879445	2	5	2	Med25	161
5889388	1102.67087259528	308.7567261221929	2	5	2	Med8	161
5889389	994.6325896261919	431.14247310919524	2	5	2	Med9	161
5889390	1167.2757312586098	197.98207274644574	2	5	2	Med9	161
5889391	1023.6330041787958	465.39000271720346	2	5	2	Med9	161
5889392	1042.303413146441	392.38506870249404	2	5	2	Mef2d	161
5889393	1215.5514803677577	348.12913096001944	2	5	2	Mef2d	161
5889394	1176.185811692891	268.4792256466428	2	5	2	Meis1	161
5889395	965.1873612214564	235.4887592261872	2	5	2	Meis1	161
5889396	876.9482178337053	459.23941431962123	2	5	2	Meis1	161
5889397	1031.1959501208316	456.9828165964996	2	5	2	Meis1	161
5889398	1236.4321904941542	204.2275453893236	2	5	2	Meis1	161
5889399	1254.1210476487533	284.2035126520732	2	5	2	Meis1	161
5889400	1019.1841001700517	177.23725496013643	2	5	2	Meis1	161
5889401	1103.1741879655228	255.550036286922	2	5	2	Meis1	161
5889402	929.4356491543035	184.2410224685013	2	5	2	Meis1	161
5889403	1212.9366059526762	299.22722120307	2	5	2	Meis1	161
5889404	1225.9329594270996	218.47780707424178	2	5	2	Meis1	161
5889405	1177.3474143795204	109.19607662193165	2	5	2	Meis3	161
5889406	1070.7474319189346	411.32817481147936	2	5	2	Meox2	161
5889407	1139.3245957691108	177.40191166299402	2	5	2	Met	161
5889408	1178.2095237621181	395.0119327776956	2	5	2	Met	161
5889409	1081.5871084398314	392.14638294810356	2	5	2	Met	161
5889410	1043.5812258690394	275.6666591076419	2	5	2	Met	161
5889411	1193.325675916281	243.89675230741113	2	5	2	Met	161
5889412	1038.3372291050946	359.64970402204483	2	5	2	Met	161
5889413	1240.828499501846	340.8907390234543	2	5	2	Met	161
5889414	1119.3258616782573	187.9024746770063	2	5	2	Met	161
5889415	1074.8357096151915	357.64803965026687	2	5	2	Met	161
5889416	1178.5355616508832	379.34335064374073	2	5	2	Met	161
5889417	1184.8329208534424	388.1415911903858	2	5	2	Met	161
5889418	1148.827329843478	242.39895304702952	2	5	2	Met	161
5889419	1107.3365047647349	400.39484184693276	2	5	2	Met	161
5889420	1101.5846359715079	356.64679500616	2	5	2	Met	161
5889421	1198.8251109291298	236.39678883716385	2	5	2	Met	161
5889422	1311.8213290074787	132.05424350418895	2	5	2	Metap1	161
5889423	983.3401323242753	321.31602598714954	2	5	2	Metap1	161
5889424	1201.83701606514	377.053195375397	2	5	2	Metap1	161
5889425	1098.5885201211845	351.3092422822779	2	5	2	Metap1	161
5889426	906.8480032221657	432.81690968120154	2	5	2	Metap1	161
5889427	1338.5324023970309	285.1963504611038	2	5	2	Metap1	161
5889428	972.5976173019906	460.31275915304684	2	5	2	Metap1	161
5889429	1259.5780425793057	234.05414414193865	2	5	2	Metap1	161
5889430	947.5924070673377	346.06719262309025	2	5	2	Metap1	161
5889431	1309.8507890038534	295.03889471554527	2	5	2	Metap1	161
5889432	1069.3182914730799	446.8023146451646	2	5	2	Metap2	161
5889433	1327.3056676390613	298.5456757888262	2	5	2	Metap2	161
5889434	1197.9828142081685	131.5880849648254	2	5	2	Metap2	161
5889435	1185.1965285018302	103.38181029691232	2	5	2	Metap2	161
5889436	1054.9889029169108	158.92529553559092	2	5	2	Metap2	161
5889437	1191.4822485520042	216.76644317418595	2	5	2	Mettl3	161
5889438	981.5278511699389	261.9973665995963	2	5	2	Mettl3	161
5889439	979.0121656208682	452.3266857297566	2	5	2	Mex3c	161
5889440	966.2472959204489	206.58727424631	2	5	2	Mex3c	161
5889441	1195.2334240249957	130.57599173378404	2	5	2	Mex3c	161
5889442	967.7828110878727	330.26134631739154	2	5	2	Mex3c	161
5889443	1008.107236305152	202.26318930208936	2	5	2	Mex3c	161
5889444	1042.3690595760002	423.6642209400181	2	5	2	Mex3d	161
5889445	1268.4072213101338	320.5527880218342	2	5	2	Mex3d	161
5889446	1158.1508994138871	165.80867126053013	2	5	2	Mex3d	161
5889447	976.1552205511554	238.31645251622018	2	5	2	Mex3d	161
5889448	1389.403253726151	248.0477570309576	2	5	2	Mex3d	161
5889449	989.4098302805036	342.56523959086155	2	5	2	Mex3d	161
5889450	1069.9058505354624	264.31205838130546	2	5	2	Mex3d	161
5889451	974.9126842848965	403.81553481046	2	5	2	Mex3d	161
5889452	1246.1481336496715	116.05498489174391	2	5	2	Mex3d	161
5889453	955.4100273429905	342.5667725253477	2	5	2	Mex3d	161
5889454	1194.8683772689524	152.91911122893387	2	5	2	Mfsd12	161
5889455	1191.9497008832302	383.4307455773542	2	5	2	Mfsd12	161
5889456	1241.550974760442	270.8279028506583	2	5	2	Mfsd12	161
5889457	1195.282034317086	344.0973987246905	2	5	2	Mfsd12	161
5889458	1019.2002428106558	336.24202076101415	2	5	2	Mfsd5	161
5889459	1259.936195549064	143.48318656571493	2	5	2	Mfsd5	161
5889460	1274.9433958254394	290.22983231144906	2	5	2	Mfsd5	161
5889461	1285.4449821604974	325.22867569187196	2	5	2	Mfsd5	161
5889462	1126.9023614895366	227.6432422541237	2	5	2	Mfsd5	161
5889463	1090.4500442870763	357.23802370316514	2	5	2	Mfsd5	161
5889464	996.7054711433037	431.4914924351585	2	5	2	Mfsd5	161
5889465	1172.021233827345	111.55681769249463	2	5	2	Mfsd5	161
5889466	1248.4382963954904	180.9831084783553	2	5	2	Mfsd5	161
5889467	971.2000402154624	315.7448294771533	2	5	2	Mfsd5	161
5889468	990.4530633450195	381.9926676941367	2	5	2	Mfsd5	161
5889469	1229.9456118829964	318.2316263360942	2	5	2	Mfsd5	161
5889470	1253.6849062843417	115.98399210199489	2	5	2	Mfsd5	161
5889471	1235.195936372595	326.4812196351571	2	5	2	Mfsd5	161
5889472	1141.466212582052	186.28268083260014	2	5	2	Mfsd5	161
5889473	1243.2150129710603	324.1860849674897	2	5	2	Mfsd8	161
5889474	1137.4687140810738	414.9402496761635	2	5	2	Mfsd8	161
5889475	1133.4697022021865	439.4403900413145	2	5	2	Mfsd8	161
5889476	1201.9887216260342	231.6612378260792	2	5	2	Mfsd9	161
5889477	1063.9635889041158	433.0477370085817	2	5	2	Mgat1	161
5889478	1224.4897317200637	136.88160762486154	2	5	2	Mgat1	161
5889479	1191.492905943134	221.28598679112434	2	5	2	Mgea5	161
5889480	1205.9858502682612	83.53777234671723	2	5	2	Mgea5	161
5889481	1085.2446016200736	216.29131424763392	2	5	2	Mgea5	161
5889482	1001.5033290329625	362.54277602547097	2	5	2	Mgea5	161
5889483	940.5095489631567	466.0438942334498	2	5	2	Mgea5	161
5889484	1255.487611626073	137.53435950227328	2	5	2	Mgea5	161
5889485	1096.4930484326676	189.04124734535	2	5	2	Mgea5	161
5889486	889.5080223999262	416.29732663274046	2	5	2	Mgea5	161
5889487	933.7457682783856	184.29934825948078	2	5	2	Mgea5	161
5889488	1135.500986849478	364.5361319941145	2	5	2	Mgea5	161
5889489	967.4999677131829	281.795926516679	2	5	2	Mgea5	161
5889490	1022.4426702337681	442.624196622013	2	5	2	Mgea5	161
5889491	1042.2564597519527	441.0393334594174	2	5	2	Mgea5	161
5889492	1069.004953868938	420.28840088227264	2	5	2	Mgea5	161
5889493	1210.936829908615	344.1521272822845	2	5	2	Mgea5	161
5889494	1229.4884756529918	145.53548588686533	2	5	2	Mgea5	161
5889495	1228.7425650495934	228.28401847771542	2	5	2	Mgea5	161
5889496	1056.9952280575549	218.54265991603944	2	5	2	Mgea5	161
5889497	1055.504416464476	404.5393482324662	2	5	2	Mgea5	161
5889498	1152.096376969807	392.80758625806476	2	5	2	Mgme1	161
5889499	1214.7326594293124	243.37955390681273	2	5	2	Mgme1	161
5889500	1296.0802772944398	157.0557557254124	2	5	2	Mgme1	161
5889501	986.1036192811642	451.56495946719656	2	5	2	Mgme1	161
5889502	1029.089035856952	197.5689550938232	2	5	2	Mgme1	161
5889503	1006.3419797375109	242.06905341584422	2	5	2	Mgme1	161
5889504	968.4902181990701	516.3896671074269	2	5	2	Mib1	161
5889505	955.228378342299	191.3996434548076	2	5	2	Mib1	161
5889506	1093.2331577429288	425.63762934308545	2	5	2	Mib1	161
5889507	1229.2193662041268	164.140141017641	2	5	2	Mib1	161
5889508	1211.8186873575162	115.63030423481645	2	5	2	Micall1	161
5889509	1133.0704377662273	112.13350349274761	2	5	2	Micall1	161
5889510	969.2932587374817	321.4110345914129	2	5	2	Micall2	161
5889511	1128.3535530346073	326.29854133243185	2	5	2	Micall2	161
5889512	1238.2920234587136	327.54543312257186	2	5	2	Mid2	161
5889513	1184.2015814177737	127.89225404843482	2	5	2	Mief2	161
5889514	987.4494211649167	194.88661055082443	2	5	2	Mink1	161
5889515	1126.1696374489034	203.48079968618524	2	5	2	Misp	161
5889516	1014.4277724798408	247.73378565345251	2	5	2	Misp	161
5889517	1215.6610258820117	124.23076503195071	2	5	2	Misp	161
5889518	1050.4190140036012	221.48493765304167	2	5	2	Mkln1	161
5889519	973.4227577798064	284.23651434142556	2	5	2	Mkln1	161
5889520	1109.6710705186315	309.7310984794589	2	5	2	Mkln1	161
5889521	954.9214716789444	238.48805609838845	2	5	2	Mkln1	161
5889522	950.4669248101791	303.0509255310847	2	5	2	Mknk1	161
5889523	1043.4731682934364	489.2932059575553	2	5	2	Mknk1	161
5889524	1086.467565406923	455.41520153479934	2	5	2	Mknk2	161
5889525	1125.9507212789827	165.42449223997667	2	5	2	Mknk2	161
5889526	1137.4626238035205	399.6646978777588	2	5	2	Mknk2	161
5889527	895.7277275941188	506.1732725164401	2	5	2	Mknk2	161
5889528	1009.4635049242236	321.174527093722	2	5	2	Mknk2	161
5889529	1160.7036815173792	247.41944470659908	2	5	2	Mknk2	161
5889530	1053.716183615413	404.9189127829422	2	5	2	Mknk2	161
5889531	1144.2143309290489	403.85586024961395	2	5	2	Mknk2	161
5889532	1208.3271133696483	186.73228250776	2	5	2	Mks1	161
5889533	808.3474222286775	339.74944797673675	2	5	2	Mks1	161
5889534	1133.2148915094836	431.7515658093989	2	5	2	Mks1	161
5889535	1031.8656594116962	388.64736515910454	2	5	2	Mkx	161
5889536	1009.2821031643034	277.47268102444883	2	5	2	Mlec	161
5889537	1283.2786722871301	308.45993222343577	2	5	2	Mlec	161
5889538	982.2791335560609	200.22524083393787	2	5	2	Mlec	161
5889539	1202.273976515276	170.96593633580272	2	5	2	Mlec	161
5889540	1108.0387215054877	464.715005090923	2	5	2	Mlec	161
5889541	1221.3391464979104	181.19452795746597	2	5	2	Mlec	161
5889542	1248.5245351839164	201.46334993959823	2	5	2	Mlec	161
5889543	1079.0327066768273	318.46885812749565	2	5	2	Mlec	161
5889544	1173.2831230239694	364.7138445091212	2	5	2	Mlec	161
5889545	1251.2765946114605	248.96238574050133	2	5	2	Mlec	161
5889546	1167.2855389054498	416.713188845989	2	5	2	Mlec	161
5889547	1239.530712630189	336.96137032938	2	5	2	Mlec	161
5889548	952.0333511118625	282.9751324341284	2	5	2	Mlec	161
5889549	1094.5354238608754	385.21699755442904	2	5	2	Mlec	161
5889550	1072.2633267119008	169.4049619106473	2	5	2	Mlec	161
5889551	1319.0266091611122	275.9588972710592	2	5	2	Mlec	161
5889552	1254.2790586984586	305.46127039547366	2	5	2	Mlec	161
5889553	1187.534549963705	402.7125342115297	2	5	2	Mlec	161
5889554	1282.2773440608603	277.9604959299261	2	5	2	Mlec	161
5889555	1178.1965273424241	347.53549214635603	2	5	2	Mlec	161
5889556	1204.982442540219	377.3909772649757	2	5	2	Mlec	161
5889557	1258.528127223086	286.46141650931804	2	5	2	Mlec	161
5889558	1238.192516521691	275.2012626601999	2	5	2	Mlec	161
5889559	1036.276147800116	154.4736325857297	2	5	2	Mlec	161
5889560	977.2783849328982	181.47578926660245	2	5	2	Mlec	161
5889561	1236.0953353687023	157.61835464241895	2	5	2	Mllt3	161
5889562	1062.552115108055	395.90357480903185	2	5	2	Mllt3	161
5889563	1257.7712605438128	122.48477591958253	2	5	2	Mllt3	161
5889564	1123.7828550717934	413.8134375001714	2	5	2	Mllt3	161
5889565	1118.0721929657284	430.1243558884556	2	5	2	Mllt6	161
5889566	1082.0638216283483	107.38795643335014	2	5	2	Mllt6	161
5889567	993.8286131793618	483.37605895206	2	5	2	Mllt6	161
5889568	1288.560671428727	267.87549871891076	2	5	2	Mllt6	161
5889569	1106.0086947440036	443.11188138286866	2	5	2	Mllt6	161
5889570	1163.9103337564127	177.98715477482403	2	5	2	Mlxip	161
5889571	1305.6359519451355	56.78282844511774	2	5	2	Mlxip	161
5889572	1011.8900809031011	173.2908514767007	2	5	2	Mlxip	161
5889573	1243.0941264649819	356.9775817915038	2	5	2	Mlxip	161
5889574	1012.314423802808	331.3006068395757	2	5	2	Mlxipl	161
5889575	1014.6572088825294	349.500504975953	2	5	2	Mlycd	161
5889576	1232.7478933725488	307.35798561797253	2	5	2	Mmd2	161
5889577	1237.4436424602002	144.97004108173076	2	5	2	Mmd2	161
5889578	1338.6326307515844	309.25524062045	2	5	2	Mmp16	161
5889579	1318.0801999370785	307.62469617831033	2	5	2	Mmp16	161
5889580	1119.5417211120578	115.77316219729241	2	5	2	Mmp2	161
5889581	1255.5460571615695	353.7618876644955	2	5	2	Mmp2	161
5889582	1165.6057461430776	283.9880562759693	2	5	2	Mmp2	161
5889583	1314.5392123674499	201.5141144618656	2	5	2	Mmp2	161
5889584	1179.5039650417868	408.6774987703797	2	5	2	Mmp2	161
5889585	1135.5455309811416	240.26915304117105	2	5	2	Mmp2	161
5889586	1006.8815331395546	333.40769503290835	2	5	2	Mmp28	161
5889587	1020.0785397929436	381.13605741057364	2	5	2	Mnat1	161
5889588	1211.2113051112917	169.19429899637885	2	5	2	Mnat1	161
5889589	1041.9658641276	206.2002911760187	2	5	2	Mnat1	161
5889590	1002.9755009947488	432.94767068287746	2	5	2	Mnat1	161
5889591	981.5289338744178	391.0222869764592	2	5	2	Mns1	161
5889592	958.2773095898227	344.0251375963189	2	5	2	Mns1	161
5889593	1114.3575279980878	215.4165953525625	2	5	2	Mnt	161
5889594	972.8255560933161	412.1532665661501	2	5	2	Mob3b	161
5889595	1132.0717570508593	434.89661150911434	2	5	2	Mob3b	161
5889596	1067.563958463492	178.15651396344987	2	5	2	Mob3b	161
5889597	1008.8807877222389	277.445302804262	2	5	2	Mocos	161
5889598	1187.8818452305277	169.04679038427733	2	5	2	Mocos	161
5889599	1030.897263557088	437.54815386533164	2	5	2	Mocos	161
5889600	1207.9260115431314	134.49957512814038	2	5	2	Mocs3	161
5889601	1065.0462006713437	340.4529106985357	2	5	2	Mocs3	161
5889602	1089.3253862213235	144.82039093938752	2	5	2	Mocs3	161
5889603	999.4989279068791	388.1766850782453	2	5	2	Mocs3	161
5889604	1290.0370170134786	130.6958734215201	2	5	2	Mocs3	161
5889605	1182.792041072531	397.15985472124265	2	5	2	Mon2	161
5889606	1178.7773994046256	116.9170288261097	2	5	2	Mon2	161
5889607	963.5497665366729	440.4203078364656	2	5	2	Mon2	161
5889608	1269.785156470164	307.40750856355135	2	5	2	Mon2	161
5889609	1044.69440138015	428.3620607115162	2	5	2	Mon2	161
5889610	1009.2414030614856	405.66271987357595	2	5	2	Morc2a	161
5889611	1247.481706183111	106.40675576812099	2	5	2	Morc2a	161
5889612	1230.9869048111502	280.4066158918542	2	5	2	Morc2a	161
5889613	1028.7378297560485	286.91256880001373	2	5	2	Morc2a	161
5889614	1186.9900362797473	380.90754579880866	2	5	2	Morc2a	161
5889615	937.7416108979775	403.6648416343515	2	5	2	Morc2a	161
5889616	990.1824773723448	313.8570270404494	2	5	2	Morc2a	161
5889617	1189.981741872859	100.90846882642572	2	5	2	Morc2a	161
5889618	998.9899204811682	354.1632033648698	2	5	2	Morc2a	161
5889619	1031.7421883380748	434.6619487042661	2	5	2	Morc2a	161
5889620	1026.993424935551	475.9119359827768	2	5	2	Morc2a	161
5889621	1218.4863462400936	259.90704900886516	2	5	2	Morc2a	161
5889622	1016.7399440096501	356.9126708649732	2	5	2	Morc2a	161
5889623	1144.948314250069	434.24428979706573	2	5	2	Morc3	161
5889624	1232.9415868098124	328.7414132133834	2	5	2	Morc3	161
5889625	1178.2412300239691	136.23302892665205	2	5	2	Morc3	161
5889626	965.9398719550496	214.75677439894977	2	5	2	Morc3	161
5889627	1149.9407861554098	287.99627271913494	2	5	2	Morc3	161
5889628	1010.4519567076906	465.2506695261517	2	5	2	Morc3	161
5889629	1113.1939074668485	338.24738021827875	2	5	2	Morc3	161
5889630	1072.4373952596798	198.2515994635637	2	5	2	Morc3	161
5889631	1206.192207529688	332.7427197016149	2	5	2	Morc3	161
5889632	1262.223692279996	179.41548458923648	2	5	2	Morn4	161
5889633	1018.6237885381862	348.8449774092114	2	5	2	Morn4	161
5889634	1191.6032575068998	82.3398031247342	2	5	2	Morn4	161
5889635	1254.8618138706124	239.83242567653352	2	5	2	Morn4	161
5889636	1149.0584706652498	390.3021460650354	2	5	2	Morn4	161
5889637	975.0525047473963	277.0973903224271	2	5	2	Mov10	161
5889638	831.4474529992419	327.2372469405565	2	5	2	Mpg	161
5889639	1203.8757131566235	325.2422666050443	2	5	2	Mpi	161
5889640	865.3842636590476	389.2549570621976	2	5	2	Mpi	161
5889641	1145.0377126048884	420.2985680843805	2	5	2	Mpi	161
5889642	1155.6198720729794	161.49710442451214	2	5	2	Mpi	161
5889643	1183.6452551578163	119.10241448479307	2	5	2	Mpl	161
5889644	1139.9042976333305	287.8500867158426	2	5	2	Mpl	161
5889645	1231.2804469848422	118.16999012029976	2	5	2	Mpp1	161
5889646	1208.2856566402015	210.91755651939766	2	5	2	Mpp1	161
5889647	1192.2648077962335	191.6475044074393	2	5	2	Mpp3	161
5889648	977.2829996319239	382.15278906015504	2	5	2	Mpp3	161
5889649	1323.9749581901467	290.4476657949738	2	5	2	Mpp4	161
5889650	1135.2873957029813	147.55449800556323	2	5	2	Mpp4	161
5889651	1130.809997720711	187.90128376650586	2	5	2	Mppe1	161
5889652	926.8213200405501	423.899678598408	2	5	2	Mppe1	161
5889653	1061.3188126838795	473.8950524505056	2	5	2	Mppe1	161
5889654	1000.2758431660673	347.42640623161196	2	5	2	Mpped1	161
5889655	958.8638005305351	216.7751401773185	2	5	2	Mrgprd	161
5889656	1238.3720325833317	133.07261462829683	2	5	2	Mrgpre	161
5889657	1229.3434704495776	364.29648981958667	2	5	2	Mrgprf	161
5889658	1180.9340366017084	363.78677259001364	2	5	2	Mroh9	161
5889659	1022.5266212525889	173.4218874874688	2	5	2	Mrpl19	161
5889660	1293.4876615928429	280.1253337245149	2	5	2	Mrpl19	161
5889661	1119.4850150016514	140.13829844606025	2	5	2	Mrpl19	161
5889662	1090.9965444838351	344.38425132845043	2	5	2	Mrpl19	161
5889663	1109.4875438324489	182.88766640816303	2	5	2	Mrpl19	161
5889664	1025.5587073946954	397.04506042438396	2	5	2	Mrps27	161
5889665	1065.7201501027741	302.63683905063544	2	5	2	Mrps27	161
5889666	1002.7285032209782	438.63540421227117	2	5	2	Mrps27	161
5889667	1131.4598590003375	126.63942982832666	2	5	2	Mrps27	161
5889668	1051.2255615918664	408.6341118133062	2	5	2	Mrps27	161
5889669	1207.1416712392252	242.87852762117143	2	5	2	Msantd2	161
5889670	1145.348885492006	261.7609318098227	2	5	2	Msh6	161
5889671	1043.8472176270907	166.76687180680142	2	5	2	Msh6	161
5889672	999.8526704810852	282.266254349127	2	5	2	Msh6	161
5889673	1119.4357546708477	107.87358923122758	2	5	2	Msl1	161
5889674	960.200239492511	300.87685798878636	2	5	2	Msl1	161
5889675	1093.2043667148937	446.1159274363566	2	5	2	Msl1	161
5889676	1224.1938731705072	314.1125277169349	2	5	2	Msl1	161
5889677	1031.2063139426753	451.61905438501896	2	5	2	Msl1	161
5889678	952.951462692388	320.37671435863285	2	5	2	Msl1	161
5889679	1144.4350853840538	107.87226603395766	2	5	2	Msl1	161
5889680	954.0916601659425	326.2220904905826	2	5	2	Msl3	161
5889681	1163.8421528856422	111.79915063726081	2	5	2	Msl3	161
5889682	1264.0391095897169	134.23080978340454	2	5	2	Msl3	161
5889683	1006.061468312959	455.9804796340612	2	5	2	Msl3	161
5889684	919.0598075442692	344.2379732972164	2	5	2	Msl3	161
5889685	1242.2168025497556	316.9870858000884	2	5	2	Msn	161
5889686	928.4924408446243	187.89431369855757	2	5	2	Msn	161
5889687	1025.2516184506298	452.1325880535629	2	5	2	Msn	161
5889688	1273.231092005668	149.62990169517423	2	5	2	Msn	161
5889689	897.7524937455997	392.38998875329213	2	5	2	Msn	161
5889690	1015.2466268428032	334.8863073392718	2	5	2	Msn	161
5889691	1198.4879982319017	256.88025431445834	2	5	2	Msn	161
5889692	995.5006788614494	412.88501744019385	2	5	2	Msn	161
5889693	955.7464030980245	292.8901532681653	2	5	2	Msn	161
5889694	964.501738520975	417.1362972449239	2	5	2	Msn	161
5889695	1170.2457564257165	411.8771916839531	2	5	2	Msn	161
5889696	1140.4863973253607	185.1348704932484	2	5	2	Msn	161
5889697	970.4927795652275	221.6414891203298	2	5	2	Msn	161
5889698	1262.4895042257197	330.1253379012867	2	5	2	Msn	161
5889699	1127.4799092218745	332.7848713742455	2	5	2	Msn	161
5889700	1050.4078425239247	433.19685656316113	2	5	2	Msn	161
5889701	975.2412889324673	191.14213234759694	2	5	2	Msn	161
5889702	1327.4854124127962	279.373829641321	2	5	2	Msn	161
5889703	980.9992262677088	371.63681974958996	2	5	2	Msn	161
5889704	987.5029441394797	458.38411568245914	2	5	2	Msn	161
5889705	971.4975593928624	328.6384549460622	2	5	2	Msn	161
5889706	973.5024756017361	439.13527824303753	2	5	2	Msn	161
5889707	1098.997033457533	395.88084450522604	2	5	2	Msn	161
5889708	1014.491071721077	210.88980696670427	2	5	2	Msn	161
5889709	950.7438357569421	232.8920523954574	2	5	2	Msn	161
5889710	1152.995329505681	391.6285423383823	2	5	2	Msn	161
5889711	1031.4979346604234	374.1344880597035	2	5	2	Msn	161
5889712	1218.488787466448	286.8785175616903	2	5	2	Msn	161
5889713	1304.7380446888753	323.8736137757582	2	5	2	Msn	161
5889714	1263.481118866521	144.13048922116465	2	5	2	Msn	161
5889715	1079.999889658578	447.8802437597242	2	5	2	Msn	161
5889716	965.5040021354268	468.13482753370124	2	5	2	Msn	161
5889717	959.8989326788288	448.9940874195119	2	5	2	Msn	161
5889718	959.750454428869	385.6373878467467	2	5	2	Msn	161
5889719	994.4971864398101	334.63725388032145	2	5	2	Msn	161
5889720	945.5029492449283	432.3867292001888	2	5	2	Msn	161
5889721	1175.4958748921251	417.87678992790455	2	5	2	Msn	161
5889722	971.496945972541	314.88883362760083	2	5	2	Msn	161
5889723	1348.7346444364653	275.62298220400885	2	5	2	Msn	161
5889724	950.7526661179545	429.13658511782114	2	5	2	Msn	161
5889725	1036.5016745721887	460.6318466785831	2	5	2	Msn	161
5889726	1263.9887533118701	314.1257201320625	2	5	2	Msn	161
5889727	1041.212103753405	431.221582904109	2	5	2	Msn	161
5889728	1354.485592003401	300.3720395203673	2	5	2	Msn	161
5889729	977.7431374772244	233.89081302940852	2	5	2	Msn	161
5889730	1219.9883510792465	277.8787042345855	2	5	2	Msn	161
5889731	1011.6551083434628	219.4510108068322	2	5	2	Mst1	161
5889732	921.5684991838818	163.90692243163693	2	5	2	Msto1	161
5889733	1271.8135006475723	255.141806090531	2	5	2	Msto1	161
5889734	984.8239305838692	352.15008719982177	2	5	2	Msto1	161
5889735	1160.07192510972	411.1422058436579	2	5	2	Msto1	161
5889736	1028.826374417033	446.89619721373367	2	5	2	Msto1	161
5889737	1122.3186365503004	297.6463078183643	2	5	2	Msto1	161
5889738	946.5775101125446	424.1497804632596	2	5	2	Msto1	161
5889739	1364.9091588355773	280.63113908341035	2	5	2	Mta2	161
5889740	979.6801143645507	403.3907512253189	2	5	2	Mta2	161
5889741	1251.6581469961775	129.64185024615387	2	5	2	Mta2	161
5889742	1225.1666625527946	322.63472848134927	2	5	2	Mta2	161
5889743	960.4225402965546	184.6507011266429	2	5	2	Mta2	161
5889744	1194.9105788566467	130.6439839638879	2	5	2	Mta2	161
5889745	1138.990025131017	433.6656711373678	2	5	2	Mta2	161
5889746	1068.1781042568875	448.3854569224383	2	5	2	Mta2	161
5889747	1229.4142147180296	263.6370562964735	2	5	2	Mta2	161
5889748	964.9331463263557	466.38866024906577	2	5	2	Mta2	161
5889749	923.6790608562039	314.396651460257	2	5	2	Mta2	161
5889750	1280.8496837941404	306.0362703702256	2	5	2	Mta2	161
5889751	1168.663727832231	184.39273345391484	2	5	2	Mta2	161
5889752	1018.9233691666511	270.64483387330324	2	5	2	Mta2	161
5889753	954.1792762057909	353.6438178976044	2	5	2	Mta2	161
5889754	1212.1623495797328	195.89058138223203	2	5	2	Mta2	161
5889755	1260.9101288393238	191.6388807237179	2	5	2	Mta2	161
5889756	1209.1690953450684	368.6334079106464	2	5	2	Mta2	161
5889757	1043.9293556113594	454.3861354807518	2	5	2	Mta2	161
5889758	1135.3745437467276	157.29970872121132	2	5	2	Mta2	161
5889759	964.1815400236019	423.6404833163493	2	5	2	Mta2	161
5889760	1222.9127282143063	217.63924243391813	2	5	2	Mta2	161
5889761	1153.8500920450033	119.71811603975785	2	5	2	Mta2	161
5889762	1195.408408549573	74.89632851532625	2	5	2	Mta2	161
5889763	917.174725785268	194.40195742832532	2	5	2	Mta2	161
5889764	1173.4116053547596	134.14466944451507	2	5	2	Mta2	161
5889765	1103.927604029288	474.63297336372904	2	5	2	Mta2	161
5889766	1228.4149581961856	281.88632641929644	2	5	2	Mta2	161
5889767	1132.9255977146424	454.1327370229529	2	5	2	Mta2	161
5889768	959.9336745655687	474.63849757983763	2	5	2	Mta2	161
5889769	1200.7084730730044	250.62655614638675	2	5	2	Mta2	161
5889770	1046.8470811617988	448.8237966329954	2	5	2	Mtch2	161
5889771	1059.150841392528	157.96089849421074	2	5	2	Mtdh	161
5889772	968.4115247175604	372.7097331930936	2	5	2	Mtdh	161
5889773	1095.6615522084135	444.20301125198506	2	5	2	Mtdh	161
5889774	1233.404209000105	338.6998263108688	2	5	2	Mtdh	161
5889775	1028.9119329871278	416.4563261717583	2	5	2	Mtdh	161
5889776	1018.9077575625887	307.209161357852	2	5	2	Mtdh	161
5889777	1076.1599807023074	394.45490940261425	2	5	2	Mtdh	161
5889778	1019.1600460305788	364.2078900956887	2	5	2	Mtdh	161
5889779	1055.1592437815711	364.4564280105515	2	5	2	Mtdh	161
5889780	1035.4204764492397	437.8411087247928	2	5	2	Mtdh	161
5889781	1074.4004422732037	156.46031799131327	2	5	2	Mtdh	161
5889782	1082.7196828584526	458.97592273752775	2	5	2	Mtf2	161
5889783	1333.2479455630244	309.4348983951509	2	5	2	Mtf2	161
5889784	1284.6759859169124	300.2890994113827	2	5	2	Mtfr2	161
5889785	958.5879939368194	415.51834229681816	2	5	2	Mtfr2	161
5889786	1183.5873585655193	278.7917729396922	2	5	2	Mtfr2	161
5889787	1243.806328255325	350.8962533842173	2	5	2	Mthfd2	161
5889788	1041.3130934649184	391.90402412207334	2	5	2	Mthfd2	161
5889789	1000.8132646263314	373.15625215942896	2	5	2	Mthfd2	161
5889790	919.556733520405	176.4146138515748	2	5	2	Mthfd2	161
5889791	1226.047810711154	144.6520877539329	2	5	2	Mthfd2	161
5889792	964.0596711613904	269.4103916417904	2	5	2	Mthfd2	161
5889793	1148.799923922181	149.65532126919953	2	5	2	Mthfd2	161
5889794	1012.3599736803882	489.9337184440348	2	5	2	Mthfd2	161
5889795	1067.5588233118176	308.4049449897913	2	5	2	Mthfd2	161
5889796	913.8146425708117	355.6604551741379	2	5	2	Mthfd2	161
5889797	1124.30499126011	252.1538613103317	2	5	2	Mthfd2	161
5889798	962.5622296661189	327.40903483949614	2	5	2	Mthfd2	161
5889799	1058.065091779105	447.65192879858205	2	5	2	Mthfd2	161
5889800	948.5677872720357	447.6566794071904	2	5	2	Mthfd2	161
5889801	1041.554450279216	192.90891049427992	2	5	2	Mthfd2	161
5889802	1343.8025019359156	319.3926907132138	2	5	2	Mthfd2	161
5889803	1149.5609788551737	404.6490132502752	2	5	2	Mthfd2	161
5889804	1172.546959259526	94.65563735477913	2	5	2	Mthfd2	161
5889805	974.0573921287356	222.66110673892496	2	5	2	Mthfd2	161
5889806	1239.5503462831034	210.64987732067226	2	5	2	Mthfd2	161
5889807	1002.5553924577437	192.66060575948794	2	5	2	Mthfd2	161
5889808	1010.8414120585421	166.6997077595287	2	5	2	Mthfd2	161
5889809	1060.559651777542	323.6548675059623	2	5	2	Mthfd2	161
5889810	966.0648498135356	389.907353051934	2	5	2	Mthfd2	161
5889811	1265.8051629568806	336.6456454690991	2	5	2	Mthfd2	161
5889812	1000.5556473665198	197.4105833965563	2	5	2	Mthfd2	161
5889813	1037.5625923115385	378.1545323709369	2	5	2	Mthfd2	161
5889814	855.247631879262	387.98371372816234	2	5	2	Mthfd2l	161
5889815	1128.7025259434943	313.6326950729954	2	5	2	Mtif2	161
5889816	949.7134349935939	388.64140730423514	2	5	2	Mtif2	161
5889817	1066.1967998751888	188.89095255516466	2	5	2	Mtif2	161
5889818	1196.1911400362612	170.38337606347767	2	5	2	Mtif2	161
5889819	949.3699609979267	192.68150864393354	2	5	2	Mtif2	161
5889820	1213.3622068520426	328.6145169329638	2	5	2	Mtif2	161
5889821	1180.3644261432846	349.6161972303609	2	5	2	Mtif2	161
5889822	983.4346127439919	212.33174291270052	2	5	2	Mtif3	161
5889823	1142.9395452671436	420.8196103387176	2	5	2	Mtif3	161
5889824	965.1502202382618	444.5459814130941	2	5	2	Mtif3	161
5889825	1158.9349122294961	322.57141669780793	2	5	2	Mtif3	161
5889826	1266.096342754627	174.92317481479066	2	5	2	Mtmr1	161
5889827	1163.0956085783996	86.59548403194147	2	5	2	Mtmr1	161
5889828	1226.00399102634	331.0291866367243	2	5	2	Mtmr2	161
5889829	1282.2529532866486	339.2766869196429	2	5	2	Mtmr2	161
5889830	967.2543849332903	186.29320737124584	2	5	2	Mtmr2	161
5889831	1109.2615320906289	447.03111189717106	2	5	2	Mtmr2	161
5889832	1217.9960877949275	131.78434621285788	2	5	2	Mtmr2	161
5889833	964.7675392615811	508.2854893926858	2	5	2	Mtmr2	161
5889834	935.260491213658	317.54132706501866	2	5	2	Mtmr2	161
5889835	1237.2500901978246	242.03088802210897	2	5	2	Mtmr2	161
5889836	1129.998693945041	143.28763921361605	2	5	2	Mtmr2	161
5889837	1155.0085781521386	401.53035729578704	2	5	2	Mtmr2	161
5889838	975.0148199204605	447.53655677194484	2	5	2	Mtmr2	161
5889839	1193.7626252195141	201.48722747679253	2	5	2	Mtmr2	161
5889840	1083.2509039300387	170.0388966794942	2	5	2	Mtmr2	161
5889841	965.2549403159371	198.79298982005128	2	5	2	Mtmr2	161
5889842	1124.9998316025985	168.2872352437293	2	5	2	Mtmr2	161
5889843	1066.5124942267976	445.03289989568196	2	5	2	Mtmr2	161
5889844	907.0124988364473	349.54169229677717	2	5	2	Mtmr2	161
5889845	1243.6044145863	266.9608338213659	2	5	2	Mtmr2	161
5889846	1193.2482620148594	170.28441848057312	2	5	2	Mtmr2	161
5889847	1005.0047248479123	217.04093886790173	2	5	2	Mtmr2	161
5889848	976.8599861130003	270.1012720214346	2	5	2	Mtmr3	161
5889849	1198.3545151709673	319.83740839154433	2	5	2	Mtmr3	161
5889850	958.620204293787	445.345795314392	2	5	2	Mtmr3	161
5889851	1065.3634815172504	394.34187712202163	2	5	2	Mtmr3	161
5889852	1142.3543855879918	279.34194056393875	2	5	2	Mtmr3	161
5889853	966.6111709719797	284.60130618661486	2	5	2	Mtmr3	161
5889854	969.7127882964398	244.10460459694048	2	5	2	Mtor	161
5889855	1241.7075863904852	341.59056754415064	2	5	2	Mtor	161
5889856	960.7202520590014	424.8489417000587	2	5	2	Mtor	161
5889857	1215.4539714037762	228.34536999187355	2	5	2	Mtor	161
5889858	1037.4687084727284	450.3450403164688	2	5	2	Mtor	161
5889859	1254.7024291367952	222.34402000901764	2	5	2	Mtor	161
5889860	966.4693688013684	407.59928429337526	2	5	2	Mtor	161
5889861	1033.4683606280396	438.0956066132181	2	5	2	Mtor	161
5889862	977.4796604699934	326.05448423982983	2	5	2	Mtrf1	161
5889863	1361.8382485617244	278.56485744901283	2	5	2	Mtrr	161
5889864	1156.5431676269982	408.76033985812677	2	5	2	Mtrr	161
5889865	1207.3366993317297	164.8247336601708	2	5	2	Mtrr	161
5889866	1006.3432242915303	201.58313205879693	2	5	2	Mtrr	161
5889867	1265.7426157068692	304.6797249672273	2	5	2	Muc19	161
5889868	1366.6829183676412	280.5342001292665	2	5	2	Muc19	161
5889869	831.0379996454591	327.40596295875116	2	5	2	Muc2	161
5889870	1240.9838523365493	270.3127222583451	2	5	2	Muc2	161
5889871	1181.7404465953612	135.0150306630924	2	5	2	Muc2	161
5889872	1239.1756756302877	114.8616514654461	2	5	2	Muc5b	161
5889873	1123.139683811999	107.33428827745605	2	5	2	Muc5b	161
5889874	1242.450008625806	221.75159009025916	2	5	2	Muc5b	161
5889875	1081.418196062695	281.83786613035613	2	5	2	Mum1l1	161
5889876	1263.5755506731816	206.1260843686303	2	5	2	Mut	161
5889877	1105.8473179830075	478.8744546172586	2	5	2	Mut	161
5889878	1002.8429500756193	332.1360793894303	2	5	2	Mut	161
5889879	1196.3389170733903	393.8725946352374	2	5	2	Mut	161
5889880	1316.5791442984628	305.11918191769564	2	5	2	Mut	161
5889881	1222.5569110918666	265.32470016338743	2	5	2	Mut	161
5889882	950.592948912144	296.3904737886562	2	5	2	Mut	161
5889883	1310.064318254484	265.2172581879219	2	5	2	Mvk	161
5889884	919.6327271879763	317.0222361510915	2	5	2	Mybbp1a	161
5889885	1198.3681173971772	76.27063550856852	2	5	2	Mybbp1a	161
5889886	1137.1302816111838	435.0126729477806	2	5	2	Mybbp1a	161
5889887	980.2019431046039	400.2328816654806	2	5	2	Mybbp1a	161
5889888	1245.6237482930949	313.01281509500274	2	5	2	Mybbp1a	161
5889889	1047.1420941572526	447.82713551200595	2	5	2	Mybbp1a	161
5889890	1244.3695044007682	166.26684122698148	2	5	2	Mybbp1a	161
5889891	920.4722154018162	170.50390802582248	2	5	2	Mybbp1a	161
5889892	974.1346657865697	433.7674826362036	2	5	2	Mybbp1a	161
5889893	1028.384811685743	489.26437806410024	2	5	2	Mybbp1a	161
5889894	921.1345543689243	380.5204773059595	2	5	2	Mybbp1a	161
5889895	1153.1289900447364	406.0129967966967	2	5	2	Mybbp1a	161
5889896	1195.1227503278985	231.5165180108825	2	5	2	Mybbp1a	161
5889897	973.7549207526857	381.9705701212993	2	5	2	Mybbp1a	161
5889898	1240.3727637047252	274.2640253235622	2	5	2	Mybbp1a	161
5889899	963.4779373204792	463.1620118348389	2	5	2	Mybbp1a	161
5889900	1068.7647960875358	418.70351038174675	2	5	2	Mybbp1a	161
5889901	955.1442460000848	438.162855185409	2	5	2	Mybbp1a	161
5889902	1136.8799807827656	425.0129539904513	2	5	2	Mybbp1a	161
5889903	1233.710863491008	242.58412854749565	2	5	2	Mybl2	161
5889904	1002.7245014586097	284.8429832085303	2	5	2	Mybl2	161
5889905	1213.9624890041496	255.83439094951024	2	5	2	Mybl2	161
5889906	1226.4570467557203	154.338925310356	2	5	2	Mybl2	161
5889907	1008.3910839610667	231.5952785660137	2	5	2	Myc	161
5889908	1314.3841161707394	329.5781343091553	2	5	2	Myc	161
5889909	1125.639094223556	284.58813940793016	2	5	2	Myc	161
5889910	959.1416595219849	203.5984848732433	2	5	2	Myc	161
5889911	1154.6340026584594	193.59021475384515	2	5	2	Myc	161
5889912	1017.148756662606	412.5882115199486	2	5	2	Myc	161
5889913	1235.6365681554964	346.5671525718833	2	5	2	Myc	161
5889914	1110.6380433954068	248.34014630851053	2	5	2	Myc	161
5889915	1115.2857509318767	432.2424450875431	2	5	2	Myc	161
5889916	1073.1356887849024	163.5949192882167	2	5	2	Myc	161
5889917	1248.6303582049431	189.58620797820322	2	5	2	Myc	161
5889918	958.3936797842382	248.59686118691798	2	5	2	Myc	161
5889919	993.3694585724517	367.6373890623008	2	5	2	Myc	161
5889920	1163.8881709366462	295.58603586364615	2	5	2	Myc	161
5889921	1340.6860749745738	276.29563620688594	2	5	2	Myc	161
5889922	1207.3851907365336	264.58526104038333	2	5	2	Myc	161
5889923	1213.6400283926268	379.0807695557307	2	5	2	Myc	161
5889924	1088.8918657936065	316.58857580063693	2	5	2	Myc	161
5889925	1097.389113893545	261.09025185425617	2	5	2	Myc	161
5889926	1144.6364045329065	239.58895975802008	2	5	2	Myc	161
5889927	1104.6401782819787	291.58880927332973	2	5	2	Myc	161
5889928	1142.6414723556486	352.584879562221	2	5	2	Myc	161
5889929	1072.6476606311367	434.0849721022854	2	5	2	Myc	161
5889930	1069.1417326294716	296.8401820724514	2	5	2	Myc	161
5889931	1231.610549384747	355.23931700741696	2	5	2	Myc	161
5889932	1158.1348954614177	216.58920753013285	2	5	2	Myc	161
5889933	1161.6353276248021	229.33858274916628	2	5	2	Myc	161
5889934	1218.6369057742004	312.8329883953537	2	5	2	Myc	161
5889935	1163.629407041307	136.5794596927451	2	5	2	Myc	161
5889936	1116.6413266226637	327.5869508874621	2	5	2	Myc	161
5889937	1170.603591557575	177.9160365980747	2	5	2	Myc	161
5889938	1172.610911018527	277.5587163121702	2	5	2	Myc	161
5889939	1172.6305411888757	130.34175925105342	2	5	2	Myc	161
5889940	1126.0843039510535	289.6276930966963	2	5	2	Mycn	161
5889941	1147.8524044616297	442.945889731309	2	5	2	Mycn	161
5889942	1082.3449654262326	180.64899026975613	2	5	2	Myf5	161
5889943	1083.8496052019004	334.91959981872276	2	5	2	Myg1	161
5889944	1170.6134717160514	198.5023181524141	2	5	2	Myg1	161
5889945	972.5990917127253	236.67757265366703	2	5	2	Myg1	161
5889946	1233.5890921468772	204.16755245046627	2	5	2	Myg1	161
5889947	1270.3430663106078	325.911959805798	2	5	2	Myg1	161
5889948	905.6299390370074	454.8381179922312	2	5	2	Myg1	161
5889949	1045.8548945373866	430.1680526865277	2	5	2	Myg1	161
5889950	1142.596921420124	317.6676715339508	2	5	2	Myg1	161
5889951	1243.2133895270472	211.7065248799962	2	5	2	Myg1	161
5889952	965.9071458595406	356.2813994930594	2	5	2	Myh3	161
5889953	1208.3275516408373	224.8471685894159	2	5	2	Myh3	161
5889954	1263.2859521379833	281.9300779263545	2	5	2	Myh6	161
5889955	1216.8754935172412	161.3120507427477	2	5	2	Myo18a	161
5889956	995.1345241600462	349.06895289211593	2	5	2	Myo18a	161
5889957	948.3788446809555	190.32205731908485	2	5	2	Myo18a	161
5889958	1317.8768390841192	218.30771148877741	2	5	2	Myo18a	161
5889959	1163.6101572122338	327.92085749678574	2	5	2	Myo1a	161
5889960	1111.6051936888136	455.2808900642344	2	5	2	Myo1b	161
5889961	1214.8280819137574	378.0802924083855	2	5	2	Myo1b	161
5889962	1037.8461296166156	174.03605369669648	2	5	2	Myo1b	161
5889963	1244.3457060472194	217.0284907997719	2	5	2	Myo1b	161
5889964	1072.8561849755483	473.53205989657897	2	5	2	Myo1b	161
5889965	1161.8424549020442	101.032430948296	2	5	2	Myo1b	161
5889966	1207.8503815929794	342.0286014085181	2	5	2	Myo1b	161
5889967	1233.3491116058099	312.5279851959366	2	5	2	Myo1b	161
5889968	979.8391299732033	321.15734280891013	2	5	2	Myo1g	161
5889969	994.3346305955139	413.89607049440264	2	5	2	Myo5b	161
5889970	1214.8276676819448	121.9618475455451	2	5	2	Myo5b	161
5889971	1139.0822373872397	184.46406657735747	2	5	2	Myo5b	161
5889972	1093.4078163799486	375.7672535564322	2	5	2	Myo9b	161
5889973	1261.8875818188924	164.26624344866934	2	5	2	Myo9b	161
5889974	915.4127371237273	328.7801398018262	2	5	2	Myo9b	161
5889975	1195.8958652054514	253.01637911932002	2	5	2	Myo9b	161
5889976	1124.4099462133095	433.01286340353545	2	5	2	Myo9b	161
5889977	1116.3161191742583	179.02693785540336	2	5	2	Myo9b	161
5889978	1032.3506943792634	399.1274396199729	2	5	2	Myocd	161
5889979	941.3539663972688	299.40121700480654	2	5	2	Myom3	161
5889980	1029.0288822726961	230.24200527687205	2	5	2	Myot	161
5889981	1230.601497925274	106.17891458627396	2	5	2	Myot	161
5889982	1156.6558786298658	380.305286420282	2	5	2	Myoz3	161
5889983	1178.0784484627238	110.52628175730244	2	5	2	Myoz3	161
5889984	1033.8326419016098	425.0268931103287	2	5	2	Myoz3	161
5889985	913.5818786699685	442.4690464171632	2	5	2	Mypop	161
5889986	1156.564183069148	210.46177339736337	2	5	2	Mypop	161
5889987	1139.9502484260365	408.69843367185103	2	5	2	Mypop	161
5889988	953.176201254812	250.0003535541855	2	5	2	Myrf	161
5889989	1019.2607243231837	418.29093352584624	2	5	2	Myrf	161
5889990	990.658380780086	417.5641481835543	2	5	2	Myrfl	161
5889991	1170.2579719478413	257.556177370016	2	5	2	N4bp3	161
5889992	969.5113942011424	344.7532968167969	2	5	2	Naa16	161
5889993	1237.9777314347762	345.11206687971764	2	5	2	Naa25	161
5889994	1027.492773495448	468.87220565844456	2	5	2	Naa25	161
5889995	1114.483339356881	369.6195656687729	2	5	2	Naa25	161
5889996	986.9734205521302	160.63480153036224	2	5	2	Naa25	161
5889997	1206.9654670350499	147.12048949295342	2	5	2	Naa25	161
5889998	1145.4749475712247	259.1210208290737	2	5	2	Naa25	161
5889999	1185.4762768228845	298.1170922881455	2	5	2	Naa25	161
5890000	1009.4778457922598	237.3808412617743	2	5	2	Naa25	161
5890001	1075.7316297003294	325.6235669373627	2	5	2	Naa25	161
5890002	1174.4089254415105	179.98249182646882	2	5	2	Naa25	161
5890003	1205.480690210484	373.6133440810641	2	5	2	Naa25	161
5890004	1009.9926552179868	458.87369458014473	2	5	2	Naa25	161
5890005	1093.4247294511124	394.64956908341463	2	5	2	Naa25	161
5890006	1072.8471808855027	184.75143124317808	2	5	2	Naa25	161
5890007	1190.0381757800308	125.14215562716852	2	5	2	Naaa	161
5890008	1012.5660738562456	370.0200070297241	2	5	2	Nab1	161
5890009	1119.3576523620882	120.1940260235461	2	5	2	Nacc2	161
5890010	1121.3662259676057	318.93665866975545	2	5	2	Nacc2	161
5890011	1043.6122742068364	162.9457606357064	2	5	2	Nacc2	161
5890012	1146.614988093456	290.13545109561886	2	5	2	Nadk	161
5890013	1242.8640839259588	337.62787904574657	2	5	2	Nadk	161
5890014	1056.3786753129334	461.13419080479537	2	5	2	Nadk	161
5890015	888.6213682486366	228.90318160850313	2	5	2	Nadk	161
5890016	1075.1082518237606	130.14591769278036	2	5	2	Nadk	161
5890017	1157.359115403976	198.38838204414606	2	5	2	Nadk	161
5890018	1069.4333544446602	434.5785391522165	2	5	2	Nadk	161
5890019	1145.3574006673225	161.6405191617542	2	5	2	Nadk	161
5890020	994.8721527017963	311.39365086456155	2	5	2	Nadk	161
5890021	1384.7698539248238	267.19598742771655	2	5	2	Nadk	161
5890022	971.1201870201758	262.8969594462199	2	5	2	Nadk	161
5890023	1145.369493546336	364.8826311744473	2	5	2	Nadk	161
5890024	1216.858319357007	223.63385765655863	2	5	2	Nadk	161
5890025	1073.1240954882837	395.13574655233424	2	5	2	Nadk	161
5890026	1062.365696158959	246.89215122540128	2	5	2	Nadk	161
5890027	1037.3826114120861	514.8832319630136	2	5	2	Nadk	161
5890028	960.1312550597703	441.6406620312981	2	5	2	Nadk	161
5890029	1033.443921524254	181.55044067445706	2	5	2	Nadk	161
5890030	1259.1113310040537	301.878304154746	2	5	2	Nadk	161
5890031	1250.1053310281213	195.38298108711695	2	5	2	Nadk	161
5890032	1174.4138745190023	183.24935051203545	2	5	2	Nadk	161
5890033	1234.939539616692	365.9928169819373	2	5	2	Nadk	161
5890034	1042.379799507236	470.8846430410012	2	5	2	Nadk	161
5890035	1341.6766570547063	304.91312402944874	2	5	2	Nagpa	161
5890036	978.2097517042474	324.19571902199885	2	5	2	Nagpa	161
5890037	1277.0030776495378	163.5825413752377	2	5	2	Nagpa	161
5890038	933.514003964122	476.4549191466241	2	5	2	Nans	161
5890039	1251.9236889091162	118.62509703664655	2	5	2	Nans	161
5890040	1192.0069610443436	411.7003950942489	2	5	2	Nans	161
5890041	1158.5035834537703	232.9550119483496	2	5	2	Nans	161
5890042	1217.005575526324	374.70062029134425	2	5	2	Nans	161
5890043	1288.0966748287262	329.1388239929314	2	5	2	Narf	161
5890044	1006.8312890040404	252.2144182606878	2	5	2	Nasp	161
5890045	1221.8246665607226	218.9545811210309	2	5	2	Nasp	161
5890046	1230.318897829165	105.9567838921223	2	5	2	Nasp	161
5890047	1117.4621362884327	468.2757391309345	2	5	2	Nasp	161
5890048	1114.5724186149387	122.96209825543885	2	5	2	Nasp	161
5890049	1042.836388932021	372.7098474149475	2	5	2	Nasp	161
5890050	1249.6439207527023	292.8379482531854	2	5	2	Nasp	161
5890051	940.0921055733253	440.2133555101742	2	5	2	Nasp	161
5890052	965.5782289238614	170.9683296307255	2	5	2	Nasp	161
5890053	1081.0813451671527	288.2099248430666	2	5	2	Nasp	161
5890054	1001.5780015324652	183.21627809101437	2	5	2	Nasp	161
5890055	912.3124929075906	165.85832343637168	2	5	2	Nasp	161
5890056	992.6308030429454	459.22421939756447	2	5	2	Nat10	161
5890057	894.6192341139083	184.4832721588649	2	5	2	Nat10	161
5890058	1373.976782748741	274.6246525679107	2	5	2	Nat10	161
5890059	913.1310928109234	438.9783334401962	2	5	2	Nat10	161
5890060	982.3761879479699	359.47630313198863	2	5	2	Nat10	161
5890061	1144.948842420136	392.35211850228535	2	5	2	Nat8l	161
5890062	1005.432749979154	368.85269174415293	2	5	2	Nbn	161
5890063	1191.7376652583612	213.65154129371115	2	5	2	Nbn	161
5890064	970.6803197452947	292.10681104402886	2	5	2	Nbn	161
5890065	1127.681964295137	437.59478341778185	2	5	2	Nbn	161
5890066	1104.1807660708607	395.3472355062373	2	5	2	Nbn	161
5890067	1213.1688390750987	215.09804343588075	2	5	2	Nbn	161
5890068	1209.3836360963944	218.04366745951324	2	5	2	Nckap1l	161
5890069	1142.263541304517	344.70838603712144	2	5	2	Ncoa5	161
5890070	884.273980330373	462.21806658659585	2	5	2	Ncoa5	161
5890071	1258.993060649875	206.8761297743383	2	5	2	Ncoa5	161
5890072	1135.5092905855936	446.6986882812322	2	5	2	Ncor2	161
5890073	965.0058599213381	214.96360047879972	2	5	2	Ncor2	161
5890074	1154.500120527735	235.9552471814827	2	5	2	Ncor2	161
5890075	1191.751188472278	294.7016957854384	2	5	2	Ncor2	161
5890076	969.6085827742478	392.51390631660956	2	5	2	Ncor2	161
5890077	1019.5764096405181	508.45816124861193	2	5	2	Ncor2	161
5890078	1224.0014311880493	328.1992157707572	2	5	2	Ncor2	161
5890079	1090.2568600065586	347.20395799377644	2	5	2	Ncor2	161
5890080	1124.2477907883388	152.2093595975203	2	5	2	Ncor2	161
5890081	1319.2523148930331	272.50570874877513	2	5	2	Ncor2	161
5890082	1012.0049224913582	232.21111512578426	2	5	2	Ncor2	161
5890083	927.5125342282107	347.9605227115528	2	5	2	Ncor2	161
5890084	1051.5058545009963	289.2075411620183	2	5	2	Ncor2	161
5890085	1242.4941941637335	164.95416072033498	2	5	2	Ncor2	161
5890086	1015.2641727259796	464.20293453312945	2	5	2	Ncor2	161
5890087	1014.006433191875	271.45967179240023	2	5	2	Ncor2	161
5890088	1100.2210556024513	265.026286913022	2	5	2	Ncstn	161
5890089	1264.7207717411336	307.5169651588737	2	5	2	Ncstn	161
5890090	1166.4675152138286	217.27353241613946	2	5	2	Ncstn	161
5890091	1046.6786097156157	466.58086650854045	2	5	2	Ndc1	161
5890092	1118.662202992027	143.34162862954207	2	5	2	Ndc1	161
5890093	1113.4176355797936	269.83647228508454	2	5	2	Ndc1	161
5890094	1187.4165228997992	319.0813073367489	2	5	2	Ndc1	161
5890095	1140.1682446221268	312.0835594767417	2	5	2	Ndc1	161
5890096	1220.16624568438	346.0788089925678	2	5	2	Ndc1	161
5890097	1143.913486131629	200.83815291450486	2	5	2	Ndc1	161
5890098	1119.671857222551	378.3316026438449	2	5	2	Ndc1	161
5890099	1112.4119740704955	131.34240010364516	2	5	2	Ndc1	161
5890100	1015.9390520098608	415.7300557079339	2	5	2	Ndor1	161
5890101	984.1753328204022	249.81291230319852	2	5	2	Ndor1	161
5890102	989.0494975610418	268.21528057518293	2	5	2	Ndp	161
5890103	1246.319241607639	337.42512751915586	2	5	2	Ndp	161
5890104	1209.9016529045991	393.51000243255163	2	5	2	Ndst1	161
5890105	1243.3932979949118	172.0195748670592	2	5	2	Ndst1	161
5890106	1136.157076630518	455.75927932411304	2	5	2	Ndst1	161
5890107	1182.1532768437357	403.26037996975606	2	5	2	Ndst1	161
5890108	971.9810162558034	193.6496784692276	2	5	2	Ndufaf3	161
5890109	1201.92454377457	204.12602545438548	2	5	2	Ndufaf4	161
5890110	959.5430406247077	231.73121345401614	2	5	2	Nebl	161
5890111	1216.039376822488	255.20581762978236	2	5	2	Nebl	161
5890112	1175.7955801254855	127.05470888287721	2	5	2	Necab1	161
5890113	1174.1033198397288	394.5558411718386	2	5	2	Nedd9	161
5890114	1114.8143106268758	242.67506763220933	2	5	2	Nedd9	161
5890115	1035.4459211705146	433.22679714123404	2	5	2	Nedd9	161
5890116	1163.5687611599324	387.6650388424252	2	5	2	Nedd9	161
5890117	1036.0601385132875	436.3576196963483	2	5	2	Nefh	161
5890118	1013.5682083564787	231.98057135305652	2	5	2	Nek10	161
5890119	967.6050070667094	352.61837669837655	2	5	2	Nek3	161
5890120	1349.2240081173195	292.92507200383864	2	5	2	Nek3	161
5890121	1065.7095895760465	465.41738743606015	2	5	2	Nek5	161
5890122	853.0968961812043	338.1066728532742	2	5	2	Nek6	161
5890123	1205.341194308309	358.59221420370886	2	5	2	Nek6	161
5890124	1326.076308857877	41.84324228652779	2	5	2	Nek6	161
5890125	1262.0073680177993	177.56976556085144	2	5	2	Nek6	161
5890126	931.5978173182527	397.6024288708528	2	5	2	Nek6	161
5890127	1111.0637651459183	348.97090270683	2	5	2	Nek9	161
5890128	1110.3169281447003	431.96858253919225	2	5	2	Nek9	161
5890129	914.8126963677482	173.48329429559465	2	5	2	Nek9	161
5890130	1221.8023879583116	130.9729050912988	2	5	2	Nek9	161
5890131	959.0645245426599	254.9793129151642	2	5	2	Nek9	161
5890132	953.8226824183346	466.97349536256246	2	5	2	Nek9	161
5890133	875.5666699094651	249.23263797372994	2	5	2	Nek9	161
5890134	1011.5622039741249	232.97795438854612	2	5	2	Nek9	161
5890135	1026.8101284881218	189.47861446044797	2	5	2	Nek9	161
5890136	967.0639750780342	246.4792516709373	2	5	2	Nek9	161
5890137	1157.2536633431173	390.764772113201	2	5	2	Nelfa	161
5890138	1311.7328174886075	56.01888526970089	2	5	2	Nelfa	161
5890139	1028.5114290287868	464.0183151146422	2	5	2	Nelfa	161
5890140	1074.2448953422077	142.77702438271197	2	5	2	Nelfa	161
5890141	929.2534473406098	221.03115897024003	2	5	2	Nelfa	161
5890142	956.2617276354442	418.02324296763135	2	5	2	Nelfa	161
5890143	1188.0021764098724	381.0136774139273	2	5	2	Nelfa	161
5890144	890.7666088827183	475.0243697671368	2	5	2	Nelfa	161
5890145	1284.495236416704	302.01184379259473	2	5	2	Nelfa	161
5890146	1266.3444485236093	336.0197582937482	2	5	2	Nelfa	161
5890147	1216.926251656062	229.9930498413757	2	5	2	Nelfcd	161
5890148	998.6873579673846	467.99123414837686	2	5	2	Nelfcd	161
5890149	1377.4221514062863	243.7392002770989	2	5	2	Nelfcd	161
5890150	1004.9332460513924	285.2461094489415	2	5	2	Nelfcd	161
5890151	1134.1765269515852	137.99734301799276	2	5	2	Nelfcd	161
5890152	1271.9268179027586	325.98923063669247	2	5	2	Nelfcd	161
5890153	972.9555047901322	217.31219335734087	2	5	2	Nell1	161
5890154	1189.3931929694963	357.35823156295663	2	5	2	Nell1	161
5890155	1008.393880979575	302.3675956830134	2	5	2	Nell1	161
5890156	1084.314034911178	388.76318983077687	2	5	2	Neo1	161
5890157	1034.0598949398236	261.2670887670728	2	5	2	Neo1	161
5890158	1180.3085284505835	283.7611016116141	2	5	2	Neo1	161
5890159	902.0719058710865	520.7681831819684	2	5	2	Neo1	161
5890160	1140.063740075711	403.0108313894242	2	5	2	Neo1	161
5890161	1078.3368364146836	347.09842963035953	2	5	2	Neo1	161
5890162	1058.5641339350095	380.76431492431107	2	5	2	Neo1	161
5890163	1201.307872317789	275.0104316307838	2	5	2	Neo1	161
5890164	987.783221391627	387.90425689082224	2	5	2	Net1	161
5890165	1303.0104757827032	197.6458623768669	2	5	2	Net1	161
5890166	964.7714479482197	140.66560293007564	2	5	2	Net1	161
5890167	1130.0208418329908	260.9021638906965	2	5	2	Net1	161
5890168	875.283066786334	294.913869077441	2	5	2	Net1	161
5890169	824.0415124726085	418.16143014102926	2	5	2	Net1	161
5890170	900.0432441868913	512.6536412326836	2	5	2	Net1	161
5890171	1233.5053561388722	42.655811314602474	2	5	2	Net1	161
5890172	1122.5259396828535	451.30263481540334	2	5	2	Net1	161
5890173	967.5290501733837	290.659296119468	2	5	2	Net1	161
5890174	913.7855801858734	374.6586055699717	2	5	2	Net1	161
5890175	869.5377854186444	382.1605717485694	2	5	2	Net1	161
5890176	944.5313695423499	317.4093771582961	2	5	2	Net1	161
5890177	880.5302586689802	244.66566252876999	2	5	2	Net1	161
5890178	1144.2703549689513	262.90134669041754	2	5	2	Net1	161
5890179	960.5220427847086	148.91548527773503	2	5	2	Net1	161
5890180	1206.4748680005584	306.34085847544696	2	5	2	Neu1	161
5890181	1171.2710158791608	406.50648524194605	2	5	2	Neu1	161
5890182	968.5049928695582	337.22588331002953	2	5	2	Neurod1	161
5890183	1211.2470918805295	287.9649602654416	2	5	2	Neurod1	161
5890184	1110.330635858105	164.22955384236525	2	5	2	Nfatc3	161
5890185	1265.0789915077169	208.21959146073513	2	5	2	Nfatc3	161
5890186	997.3402671873813	280.482836326784	2	5	2	Nfatc3	161
5890187	1211.7193206637078	354.21273664035147	2	5	2	Nfatc3	161
5890188	1010.0854964816032	202.48420620983072	2	5	2	Nfatc3	161
5890189	1069.8495777246326	478.9734096488408	2	5	2	Nfatc3	161
5890190	1212.3294336841363	191.22304372588337	2	5	2	Nfatc3	161
5890191	922.5854457893499	160.2403112918921	2	5	2	Nfatc3	161
5890192	918.5998989521228	413.23374581314897	2	5	2	Nfatc3	161
5890193	1025.5900599850088	290.2309837634966	2	5	2	Nfatc3	161
5890194	1111.5900808724623	331.22500608593384	2	5	2	Nfatc3	161
5890195	1222.8315381249329	233.22132080228084	2	5	2	Nfatc3	161
5890196	1113.5948682780104	416.72259839572723	2	5	2	Nfatc3	161
5890197	1104.097219283108	453.72214896110626	2	5	2	Nfatc3	161
5890198	1171.078549708886	156.22632450192154	2	5	2	Nfatc3	161
5890199	968.0922982514213	302.73391143136445	2	5	2	Nfatc3	161
5890200	1075.200800548124	385.9354349546834	2	5	2	Nfatc3	161
5890201	1165.327516542442	135.2272109812033	2	5	2	Nfatc3	161
5890202	1132.0949233746403	426.2212935309313	2	5	2	Nfatc3	161
5890203	1105.3468912055125	448.4722115520805	2	5	2	Nfatc3	161
5890204	1160.328289553494	146.47719773590867	2	5	2	Nfatc3	161
5890205	975.9415400952631	395.9475637922152	2	5	2	Nfatc4	161
5890206	1194.1805911851325	347.9374089732837	2	5	2	Nfatc4	161
5890207	980.7967250081824	400.5748706499391	2	5	2	Nfe2l2	161
5890208	1092.290881793097	311.57372738072405	2	5	2	Nfe2l2	161
5890209	1203.0319849064865	126.32520653641518	2	5	2	Nfe2l2	161
5890210	1318.472313674255	273.55463250690696	2	5	2	Nfe2l2	161
5890211	1178.5392019295732	332.5704107780415	2	5	2	Nfe2l2	161
5890212	1255.5182246906363	264.8935365025214	2	5	2	Nfe2l2	161
5890213	988.2926489034494	278.82791639387875	2	5	2	Nfe2l2	161
5890214	966.7989470475734	458.32374818269767	2	5	2	Nfe2l2	161
5890215	1217.7833134570146	180.82326561970558	2	5	2	Nfe2l2	161
5890216	1138.790282896803	332.5716807278238	2	5	2	Nfe2l2	161
5890217	1004.7910410359516	242.3283853360348	2	5	2	Nfe2l2	161
5890218	1266.7840797635229	246.56993324987948	2	5	2	Nfe2l2	161
5890219	1279.284198501225	260.81913831361305	2	5	2	Nfe2l2	161
5890220	1009.583494605145	398.04181412400203	2	5	2	Nfic	161
5890221	930.3248965347987	217.29819800755538	2	5	2	Nfic	161
5890222	1114.5729978104416	224.03837718152943	2	5	2	Nfic	161
5890223	951.224528641958	458.11869327206773	2	5	2	Nfic	161
5890224	958.5816251873642	350.7950762829217	2	5	2	Nfic	161
5890225	926.8404646294971	510.2948139452528	2	5	2	Nfic	161
5890226	1092.5839489172918	425.78707911937295	2	5	2	Nfic	161
5890227	1144.5782983917557	331.0354822847793	2	5	2	Nfic	161
5890228	1073.319725819885	152.54142532071762	2	5	2	Nfic	161
5890229	1079.0866730545888	474.03719686595537	2	5	2	Nfic	161
5890230	943.0780523961781	279.79677264258527	2	5	2	Nfic	161
5890231	1094.0845575545982	437.28684515600617	2	5	2	Nfic	161
5890232	946.0876170784802	461.0444019128187	2	5	2	Nfic	161
5890233	1053.1793848101447	341.7815203989432	2	5	2	Nfkbia	161
5890234	1024.9245315371277	182.28703021173877	2	5	2	Nfkbia	161
5890235	1069.931861828854	425.02858671979374	2	5	2	Nfkbia	161
5890236	948.9291598246513	252.03774539636075	2	5	2	Nfkbia	161
5890237	1073.9270824843563	293.03216959034785	2	5	2	Nfkbia	161
5890238	1113.4271466659218	326.52983030418295	2	5	2	Nfkbia	161
5890239	854.9343219675847	323.03906529031286	2	5	2	Nfkbia	161
5890240	1197.4163845055884	89.0335632785734	2	5	2	Nfkbia	161
5890241	995.9341179749879	429.781062682603	2	5	2	Nfkbia	161
5890242	1134.2594212181277	339.8044083258896	2	5	2	Nfkbia	161
5890243	1037.9338521336776	455.77884432095107	2	5	2	Nfkbia	161
5890244	1069.2692725630857	341.3605724922308	2	5	2	Nfkbia	161
5890245	1032.4305801103737	359.03177769524996	2	5	2	Nfkbia	161
5890246	1065.6819085900534	423.27879120367254	2	5	2	Nfkbia	161
5890247	1072.1769993183384	289.2823476942393	2	5	2	Nfkbia	161
5890248	1218.153483725628	231.2151967236256	2	5	2	Nfkbie	161
5890249	1260.458945295796	233.84651560683028	2	5	2	Nfkbie	161
5890250	1003.0459576929233	403.88245111315126	2	5	2	Ngfr	161
5890251	1240.1433257697447	284.87655903508295	2	5	2	Nhlh2	161
5890252	1064.8165413639463	462.0978015686641	2	5	2	Nhlh2	161
5890253	1171.6804407873492	243.2116138273	2	5	2	Nhlh2	161
5890254	1227.1846560596969	369.956920063242	2	5	2	Nhlh2	161
5890255	1255.1768509791295	194.45905960060145	2	5	2	Nhlh2	161
5890256	1198.933736823665	335.2087369463067	2	5	2	Nhlh2	161
5890257	1070.4514637843786	435.2387115667828	2	5	2	Nhlrc2	161
5890258	1211.6532172484808	218.22669486038782	2	5	2	Nhlrc2	161
5890259	968.1579874468673	294.7365059079858	2	5	2	Nhlrc2	161
5890260	1071.1630612361048	430.23129299254344	2	5	2	Nhlrc2	161
5890261	1018.1740073286898	456.49068665972555	2	5	2	Nicn1	161
5890262	970.262783177014	284.4394449351115	2	5	2	Nicn1	161
5890263	1159.029929037938	140.9589684635027	2	5	2	Nicn1	161
5890264	1130.6146202753546	240.5199435073954	2	5	2	Nin	161
5890265	1140.365584610906	287.5183519813554	2	5	2	Nin	161
5890266	1228.1730375220116	315.31679546876313	2	5	2	Nin	161
5890267	1171.863863012142	256.2684047608494	2	5	2	Nin	161
5890268	1090.8666532964874	275.020026991636	2	5	2	Nin	161
5890269	1133.6162693363217	306.51799259698146	2	5	2	Nin	161
5890270	1153.8650521196125	281.7681655868389	2	5	2	Nin	161
5890271	1096.6174410647939	311.0188517699751	2	5	2	Nin	161
5890272	1163.5795703756064	313.17486843175067	2	5	2	Nin	161
5890273	1168.5777646156446	250.17578149285632	2	5	2	Nin	161
5890274	1130.363833686878	210.77078966698645	2	5	2	Nin	161
5890275	1166.5785361323558	277.175386275182	2	5	2	Nin	161
5890276	1138.6151460551382	269.2689131719428	2	5	2	Nin	161
5890277	1143.6151633360287	275.26861093418904	2	5	2	Nin	161
5890278	1130.9757722967736	291.2737532707724	2	5	2	Nin	161
5890279	1135.6163898498355	313.01776268580187	2	5	2	Nin	161
5890280	1153.3651768281802	286.2680369787099	2	5	2	Nin	161
5890281	1139.6152970886803	276.01870433039346	2	5	2	Nin	161
5890282	1057.9105740233367	443.9908183420115	2	5	2	Nipsnap1	161
5890283	1278.642087399632	257.48265170754706	2	5	2	Nipsnap1	161
5890284	1143.0798362207793	276.23754095528875	2	5	2	Nipsnap1	161
5890285	1229.3996569196995	353.9827751041234	2	5	2	Nipsnap1	161
5890286	1283.0159688942492	336.31812260529364	2	5	2	Nipsnap1	161
5890287	1006.9027764310172	294.9985969492954	2	5	2	Nipsnap1	161
5890288	1273.8960907868732	318.9810692734332	2	5	2	Nipsnap1	161
5890289	1227.8993906225012	348.9830436731625	2	5	2	Nipsnap1	161
5890290	1411.6451827609344	251.07458304349387	2	5	2	Nkain1	161
5890291	1005.6649569058142	505.58413261300154	2	5	2	Nkain1	161
5890292	1217.6436899755172	90.586038684796	2	5	2	Nkain1	161
5890293	972.1555760182466	242.84183474042766	2	5	2	Nkain1	161
5890294	1151.4084073543377	428.08035230328517	2	5	2	Nkain1	161
5890295	875.6652431490513	431.09097624695255	2	5	2	Nkain1	161
5890296	1212.6106610026818	332.18185446377714	2	5	2	Nkain1	161
5890297	1278.7174151256909	148.05971749358315	2	5	2	Nkapl	161
5890298	1225.8276223450914	309.41036600718274	2	5	2	Nktr	161
5890299	966.703116467196	239.7821683186467	2	5	2	Nktr	161
5890300	1330.6729636271546	277.1391979641707	2	5	2	Nktr	161
5890301	1104.9492719448153	258.7759409770951	2	5	2	Nktr	161
5890302	1051.6965590929854	147.78179680013773	2	5	2	Nktr	161
5890303	1264.1937471031604	253.5196688612724	2	5	2	Nktr	161
5890304	1078.2811880754368	181.22729840456861	2	5	2	Nkx2-9	161
5890305	1041.4187755588127	400.72523908987307	2	5	2	Nle1	161
5890306	1023.4199333395084	412.4755704830051	2	5	2	Nle1	161
5890307	1006.3422963866143	334.9662569846516	2	5	2	Nle1	161
5890308	947.1081222905914	417.5696853871765	2	5	2	Nln	161
5890309	1101.0951317941806	189.5664987827838	2	5	2	Nln	161
5890310	1211.590255285702	123.56256683088428	2	5	2	Nln	161
5890311	1260.344394003022	232.05850923869957	2	5	2	Nln	161
5890312	1067.3565925673875	428.56401732091683	2	5	2	Nln	161
5890313	935.5983208628165	198.57389259168775	2	5	2	Nln	161
5890314	1206.5939821514344	203.31144889412946	2	5	2	Nln	161
5890315	1041.3734424191446	483.56721284431273	2	5	2	Nln	161
5890316	1188.3788771814498	117.43578268279462	2	5	2	Nln	161
5890317	1218.4075505864046	350.79957366320406	2	5	2	Nlrp12	161
5890318	1171.3618774848262	356.22558333120276	2	5	2	Nlrp1a	161
5890319	1278.1065082995847	278.22175252331715	2	5	2	Nlrp1a	161
5890320	1197.8521553712067	159.72742235415038	2	5	2	Nlrp1a	161
5890321	1107.8429937342478	108.63579036746142	2	5	2	Nlrp4b	161
5890322	1164.095023921236	184.63234755090048	2	5	2	Nlrp4b	161
5890323	1108.5070551596614	118.23557877214891	2	5	2	Nmnat3	161
5890324	1110.2686419614902	408.98027536862907	2	5	2	Nmnat3	161
5890325	1096.2964203675044	421.8573279130945	2	5	2	Nmnat3	161
5890326	1224.2385186426113	328.0616464517939	2	5	2	Nnt	161
5890327	1079.4998087208837	445.5668974485325	2	5	2	Nnt	161
5890328	1054.2038043930518	175.6752466438534	2	5	2	Nnt	161
5890329	1192.1088636264842	98.89230121472224	2	5	2	Nnt	161
5890330	1074.7479189895212	411.8181837694369	2	5	2	Nnt	161
5890331	1290.4758462622813	149.31291056428586	2	5	2	Nnt	161
5890332	1236.9758171115072	122.81687860100794	2	5	2	Nnt	161
5890333	1279.4849444050374	295.3092929908475	2	5	2	Nnt	161
5890334	1104.9786576291922	105.82531652824785	2	5	2	Nnt	161
5890335	913.738207044687	171.8348645918116	2	5	2	Nnt	161
5890336	1239.2336525920982	254.31290862997994	2	5	2	Nnt	161
5890337	1027.9850735002244	175.0779029430283	2	5	2	Nnt	161
5890338	1075.5494162957648	405.7145209662296	2	5	2	Nobox	161
5890339	1315.0628228373403	301.26035588137967	2	5	2	Noc2l	161
5890340	1179.0569403787433	107.52157723368293	2	5	2	Noc2l	161
5890341	958.0709392336358	288.02766139655023	2	5	2	Noc2l	161
5890342	1133.3113333692324	176.52205423320675	2	5	2	Noc2l	161
5890343	1040.3249364189853	414.77063942071624	2	5	2	Noc2l	161
5890344	955.3233187257017	336.7765854932085	2	5	2	Noc2l	161
5890345	1155.6774310961425	269.3755708397216	2	5	2	Noc2l	161
5890346	1236.3181199693777	372.2623526638656	2	5	2	Noc2l	161
5890347	1257.2013293652622	292.8423526680549	2	5	2	Noc2l	161
5890348	1208.0543778281299	68.52115414503355	2	5	2	Noc2l	161
5890349	1261.3079189231973	170.51610848428692	2	5	2	Noc2l	161
5890350	1063.8266844216403	463.518322232176	2	5	2	Noc2l	161
5890351	1311.8118730677993	279.76105146620137	2	5	2	Noc2l	161
5890352	962.5713735368292	299.7771520501354	2	5	2	Noc2l	161
5890353	1246.624227558667	230.54140106614972	2	5	2	Noc3l	161
5890354	1192.6290050875266	328.0422132511328	2	5	2	Noc3l	161
5890355	1303.3771219942023	321.2877574702143	2	5	2	Noc3l	161
5890356	1076.383228494557	390.29608653726154	2	5	2	Noc3l	161
5890357	1220.5875842916812	291.09885821426354	2	5	2	Nod1	161
5890358	999.3470793156131	307.1065384402216	2	5	2	Nod1	161
5890359	1299.1572672489726	139.34726100033978	2	5	2	Nodal	161
5890360	987.1681962351015	277.8566590787216	2	5	2	Nodal	161
5890361	926.3193168857034	424.8000048585636	2	5	2	Nol11	161
5890362	951.5564676849729	225.30764146144884	2	5	2	Nol11	161
5890363	1129.5421554798945	119.80203228401635	2	5	2	Nol11	161
5890364	991.5533520887317	203.30630234460588	2	5	2	Nol11	161
5890365	1237.2991007919427	322.2864652760962	2	5	2	Nol11	161
5890366	1198.5437131164774	200.044320009728	2	5	2	Nol11	161
5890367	1090.2010119446568	424.050296152993	2	5	2	Nol11	161
5890368	1332.5148940278868	307.37467439970425	2	5	2	Nol11	161
5890369	1112.5445455661459	147.30176976347153	2	5	2	Nol11	161
5890370	924.0669753622573	383.3020319325366	2	5	2	Nol11	161
5890371	1089.546298948541	159.30256943710123	2	5	2	Nol11	161
5890372	990.56208205505	351.54959506032543	2	5	2	Nol11	161
5890373	952.6304741272606	464.43675322805746	2	5	2	Nolc1	161
5890374	970.1250106577792	251.39314062668515	2	5	2	Nolc1	161
5890375	971.122509149104	325.4397387889811	2	5	2	Nolc1	161
5890376	1221.3619386735154	261.6781920223809	2	5	2	Nolc1	161
5890377	1270.861361363098	277.17510502018666	2	5	2	Nolc1	161
5890378	1178.1247404371163	409.4253504409828	2	5	2	Nolc1	161
5890379	1173.1148547782816	231.0991766313485	2	5	2	Nolc1	161
5890380	1198.1110965135756	181.76634063098297	2	5	2	Nolc1	161
5890381	939.1293038382215	435.4383007594638	2	5	2	Nolc1	161
5890382	952.1295613759455	447.1872703769476	2	5	2	Nolc1	161
5890383	1243.4463281723565	246.0946235376547	2	5	2	Nolc1	161
5890384	999.035879757504	331.8266972473882	2	5	2	Nosip	161
5890385	1240.0788505149915	100.96894515259315	2	5	2	Nosip	161
5890386	1043.336745333929	190.22481366458362	2	5	2	Nosip	161
5890387	1006.3464725584611	413.9713586691619	2	5	2	Nosip	161
5890388	1133.093710608565	414.71628739643506	2	5	2	Nosip	161
5890389	1027.3361137143202	165.72599300523817	2	5	2	Nosip	161
5890390	1138.3768021378621	326.6412054256404	2	5	2	Nosip	161
5890391	949.5900022799369	220.22788864609433	2	5	2	Nosip	161
5890392	974.0904607862279	245.22636973123963	2	5	2	Nosip	161
5890393	1254.769274371586	314.07546951421045	2	5	2	Nova1	161
5890394	1201.7986071193343	368.2591131068812	2	5	2	Nova1	161
5890395	1228.8407890656124	152.38688799527714	2	5	2	Nova1	161
5890396	1002.6021818149566	265.4965371052312	2	5	2	Npas3	161
5890397	1204.7181134074506	344.73874465246854	2	5	2	Npas4	161
5890398	1199.6476100353007	145.41852343033855	2	5	2	Npas4	161
5890399	1100.7885622851063	342.71641296878147	2	5	2	Npc1	161
5890400	971.454262223634	244.0577250095705	2	5	2	Npc1	161
5890401	1092.4216552783828	349.1483416684581	2	5	2	Npc1	161
5890402	1002.3638914369636	214.7556837646905	2	5	2	Nphp1	161
5890403	852.1211599369229	362.0061618910421	2	5	2	Nphp1	161
5890404	885.6169599888981	229.2583626429008	2	5	2	Nphp1	161
5890405	1194.0839898765726	143.88711454886916	2	5	2	Nphp1	161
5890406	1149.584642848459	121.3265430434422	2	5	2	Nphp1	161
5890407	1234.9519317444037	189.65592996638998	2	5	2	Nphs2	161
5890408	988.8922186967753	407.7157773766585	2	5	2	Nphs2	161
5890409	1001.4509997288312	193.85500619817572	2	5	2	Nprl3	161
5890410	959.2173098131242	474.59556266993997	2	5	2	Nprl3	161
5890411	1176.4383179207598	89.10025165954949	2	5	2	Nprl3	161
5890412	1299.0498052230405	326.77763296472784	2	5	2	Nprl3	161
5890413	1144.192594782959	145.849587707897	2	5	2	Nprl3	161
5890414	1187.4115563574908	134.7134762649254	2	5	2	Nprl3	161
5890415	940.4110677529608	218.91874162479007	2	5	2	Npsr1	161
5890416	1224.8712941086937	180.72493974744495	2	5	2	Nptxr	161
5890417	1205.0753686535631	353.92143377924447	2	5	2	Nptxr	161
5890418	936.6062045669706	469.3496231071329	2	5	2	Nptxr	161
5890419	1275.8103464508358	140.1763468888713	2	5	2	Nptxr	161
5890420	1034.5772180755337	260.93495050673744	2	5	2	Nptxr	161
5890421	1065.225274397739	473.38938115862493	2	5	2	Nptxr	161
5890422	1142.3320992377062	426.6719422988787	2	5	2	Nptxr	161
5890423	1260.3109433852264	139.42725450663244	2	5	2	Nptxr	161
5890424	1038.5788888529623	293.43336570712336	2	5	2	Nptxr	161
5890425	1161.8248209757467	312.17561841490516	2	5	2	Nptxr	161
5890426	1163.5801765852025	408.42150587226683	2	5	2	Nptxr	161
5890427	1168.2065786044006	179.39455994447601	2	5	2	Nptxr	161
5890428	1167.8243555221673	308.42543666100846	2	5	2	Nptxr	161
5890429	964.1043648863431	229.07357331556773	2	5	2	Nr0b1	161
5890430	1207.3881636894077	238.10318929272435	2	5	2	Nr0b1	161
5890431	1124.0080664404763	276.0314481464417	2	5	2	Nr1h2	161
5890432	1022.2663549436007	408.03155615853166	2	5	2	Nr1h2	161
5890433	1229.2467394572654	70.53339767835176	2	5	2	Nr1h2	161
5890434	1266.4147069632388	191.72431856681877	2	5	2	Nr1h2	161
5890435	835.514927187422	232.04424571940694	2	5	2	Nr1h2	161
5890436	1170.2494318585584	93.78505090709231	2	5	2	Nr1h2	161
5890437	961.5105920303091	217.78965705146874	2	5	2	Nr1h2	161
5890438	1155.7610786022458	375.77720206782146	2	5	2	Nr1h2	161
5890439	995.7709320759939	503.0297782070312	2	5	2	Nr1h2	161
5890440	1156.5130618381363	426.0256758318254	2	5	2	Nr1h2	161
5890441	1189.2510081713851	147.78268250210195	2	5	2	Nr1h2	161
5890442	1200.7533814860749	216.0301813308262	2	5	2	Nr1h2	161
5890443	1234.0030359808397	232.27838141711965	2	5	2	Nr1h2	161
5890444	1216.7531424489325	222.02936532742618	2	5	2	Nr1h2	161
5890445	947.7612517321454	223.79002860705125	2	5	2	Nr1h2	161
5890446	1129.4829394989706	131.90488789018346	2	5	2	Nr5a1	161
5890447	1218.738050504771	313.8944294998724	2	5	2	Nr5a1	161
5890448	1201.1261716266156	272.1311985024357	2	5	2	Nr6a1	161
5890449	1198.8333648888427	351.0787689497312	2	5	2	Nr6a1	161
5890450	1142.3165166321808	105.92578660756597	2	5	2	Nras	161
5890451	1201.330131477201	403.16091876021596	2	5	2	Nras	161
5890452	1326.0556153859454	314.57593949891117	2	5	2	Nras	161
5890453	954.337881324356	366.4256033913178	2	5	2	Nras	161
5890454	973.335778250907	341.17557688467707	2	5	2	Nras	161
5890455	1171.0298936314268	184.9602025792657	2	5	2	Nras	161
5890456	1279.6354392748347	276.4797215526024	2	5	2	Nrbf2	161
5890457	991.3927724534974	205.74109399735187	2	5	2	Nrbf2	161
5890458	1147.1396397274957	270.4840668398542	2	5	2	Nrbf2	161
5890459	1216.6340816551892	166.4853406738231	2	5	2	Nrbf2	161
5890460	947.0118039570325	510.6042710617202	2	5	2	Nrbp1	161
5890461	1103.5071317849658	448.3483250990366	2	5	2	Nrbp1	161
5890462	984.1077207166726	352.3758630090545	2	5	2	Nrbp1	161
5890463	1184.74371780016	160.84849047201243	2	5	2	Nrbp1	161
5890464	1196.754295306605	410.09479307108563	2	5	2	Nrbp1	161
5890465	937.5083843516563	428.3557279483174	2	5	2	Nrbp1	161
5890466	1061.7443242345605	138.60406497936935	2	5	2	Nrbp1	161
5890467	1146.917979577508	431.32713370415394	2	5	2	Nrbp1	161
5890468	975.5400859471932	433.1113002074325	2	5	2	Nrbp1	161
5890469	984.7377018537143	227.10449576146644	2	5	2	Nrg2	161
5890470	1213.5761974779778	94.36318511095453	2	5	2	Nrip2	161
5890471	1295.0826186036024	297.3512526456661	2	5	2	Nrip2	161
5890472	994.7252710405759	184.0417935853889	2	5	2	Nrip2	161
5890473	1261.7286909360382	155.8535903093189	2	5	2	Nrros	161
5890474	1233.3169066245946	199.36210953398725	2	5	2	Nsmaf	161
5890475	1042.2376860230495	240.2884806637609	2	5	2	Nsmaf	161
5890476	1257.8165763885527	209.61069952307082	2	5	2	Nsmaf	161
5890477	1179.8691124780034	133.21794552643163	2	5	2	Nsun4	161
5890478	1079.095850686326	305.49197819841555	2	5	2	Nsun4	161
5890479	1117.7394395627425	398.2096272323336	2	5	2	Nsun7	161
5890480	1184.8843100022289	285.2193676588333	2	5	2	Nsun7	161
5890481	1151.3795477408148	186.22586924730157	2	5	2	Nsun7	161
5890482	984.3213259238373	307.2543604190997	2	5	2	Nuak2	161
5890483	1144.8159470648372	252.99795982493555	2	5	2	Nuak2	161
5890484	1216.3189202962303	345.74299537485274	2	5	2	Nuak2	161
5890485	884.818586528679	208.76073473106777	2	5	2	Nuak2	161
5890486	1336.8718869001966	306.5267497465715	2	5	2	Nuak2	161
5890487	1136.5681030646676	296.74755757484934	2	5	2	Nuak2	161
5890488	944.0447324888419	417.80327414686946	2	5	2	Nub1	161
5890489	1204.7881717536861	407.0424501416378	2	5	2	Nub1	161
5890490	1246.062517430587	254.35511015461103	2	5	2	Nub1	161
5890491	1012.7434872839945	416.3637590396226	2	5	2	Nub1	161
5890492	1331.2796990270112	277.5401031940991	2	5	2	Nub1	161
5890493	1088.534864490661	265.30070930538136	2	5	2	Nub1	161
5890494	1176.203234847026	384.6425836071938	2	5	2	Nub1	161
5890495	1063.5413783177883	404.7984948851131	2	5	2	Nub1	161
5890496	1195.0310925516799	235.04688725112274	2	5	2	Nub1	161
5890497	1289.214959471066	275.77721292041474	2	5	2	Nubp1	161
5890498	990.2345203554511	491.5372521483353	2	5	2	Nubp1	161
5890499	1227.8472489708918	152.19613181729122	2	5	2	Nubp1	161
5890500	1184.97503251383	412.27905334914914	2	5	2	Nubp1	161
5890501	998.4796117951817	403.53919757085356	2	5	2	Nubp1	161
5890502	1248.4678321132722	309.2784757851585	2	5	2	Nubp1	161
5890503	1176.7100183049413	108.15706419910443	2	5	2	Nubp1	161
5890504	1119.4783427714653	441.28174616307035	2	5	2	Nubp1	161
5890505	1211.4670563358	275.7813443403106	2	5	2	Nubp1	161
5890506	1257.9687618076885	331.527361193635	2	5	2	Nubp1	161
5890507	1241.855455387067	318.1897030773119	2	5	2	Nubp1	161
5890508	1025.3763702420608	334.0854181220362	2	5	2	Nudt15	161
5890509	1155.4736924075476	389.8432940718409	2	5	2	Nudt16	161
5890510	1013.3603220522258	418.5579150002578	2	5	2	Nufip2	161
5890511	1205.0939053412694	128.0606493493633	2	5	2	Nufip2	161
5890512	1085.1086179897002	436.3048157014712	2	5	2	Nufip2	161
5890513	924.3638327912064	436.06046676108747	2	5	2	Nufip2	161
5890514	1110.3523463530933	281.0589905535452	2	5	2	Nufip2	161
5890515	1256.900409417629	178.0665840173981	2	5	2	Nufip2	161
5890516	1004.2472409804674	395.73626804861027	2	5	2	Nufip2	161
5890517	1145.9837482387445	344.20958970821056	2	5	2	Numb	161
5890518	983.8685386631611	328.8214199173364	2	5	2	Nup153	161
5890519	1129.3571418610168	208.06678758238925	2	5	2	Nup153	161
5890520	1058.1252589317112	486.06230633715126	2	5	2	Nup153	161
5890521	1101.6207761639198	431.06151510645236	2	5	2	Nup153	161
5890522	1017.6194678753253	363.0684226302324	2	5	2	Nup153	161
5890523	1159.3625296796379	101.66596090580738	2	5	2	Nup153	161
5890524	1108.3564854026718	185.31869167795568	2	5	2	Nup153	161
5890525	1069.363530843859	287.31778392632845	2	5	2	Nup153	161
5890526	1079.120100144549	407.31352922080714	2	5	2	Nup153	161
5890527	1117.6027083420893	124.32004825411815	2	5	2	Nup153	161
5890528	1112.122513762245	467.30979290669325	2	5	2	Nup153	161
5890529	996.1108763762672	201.824623766734	2	5	2	Nup153	161
5890530	920.3695389293457	312.07555822331176	2	5	2	Nup153	161
5890531	1072.355324575367	145.82197958462737	2	5	2	Nup153	161
5890532	980.12769115628	486.56676559416	2	5	2	Nup153	161
5890533	1029.8603752515442	211.0724118856739	2	5	2	Nup153	161
5890534	1144.1189571595276	422.30934300967243	2	5	2	Nup153	161
5890535	1042.2385631990162	446.05342415407904	2	5	2	Nup153	161
5890536	1114.121872259276	457.05999124220693	2	5	2	Nup153	161
5890537	997.3685419183049	336.07040722743056	2	5	2	Nup153	161
5890538	1123.6424428198252	271.7458100168436	2	5	2	Nup160	161
5890539	1251.6360609453875	201.49227317417905	2	5	2	Nup160	161
5890540	1323.8772630885705	38.993532367352614	2	5	2	Nup160	161
5890541	954.9058848675926	482.99731730910406	2	5	2	Nup160	161
5890542	1042.4033184915393	477.74375264769225	2	5	2	Nup160	161
5890543	916.5342016840416	220.67325415557562	2	5	2	Nup188	161
5890544	1018.919785294026	367.8273419293229	2	5	2	Nup188	161
5890545	1157.521727576606	113.92039439351177	2	5	2	Nup188	161
5890546	1014.0298656733088	202.1711202226596	2	5	2	Nup188	161
5890547	1294.2724146795854	320.1583835882562	2	5	2	Nup188	161
5890548	1261.0182588628086	133.16661606089153	2	5	2	Nup188	161
5890549	1223.2962242822123	215.08070185573047	2	5	2	Nup188	161
5890550	971.0964871350402	267.86538331072825	2	5	2	Nup188	161
5890551	976.789581483405	486.66115804931826	2	5	2	Nup188	161
5890552	962.284672474408	298.1688970378782	2	5	2	Nup188	161
5890553	938.2897753120792	441.4140359517742	2	5	2	Nup188	161
5890554	1283.5739882589776	339.8210714053724	2	5	2	Nup188	161
5890555	1065.764145821926	424.18901657480893	2	5	2	Nup188	161
5890556	1259.5187349724656	147.1661202909541	2	5	2	Nup188	161
5890557	922.5339686908142	220.67307452931882	2	5	2	Nup188	161
5890558	1010.2533268977064	361.82787903607004	2	5	2	Nup188	161
5890559	1180.1612209861003	367.1010245246655	2	5	2	Nup88	161
5890560	1053.418231906755	433.35422326445956	2	5	2	Nup88	161
5890561	1157.4129384649186	389.6012479937619	2	5	2	Nup88	161
5890562	1047.1033955439302	417.4963482446691	2	5	2	Nupl1	161
5890563	1188.371057628948	356.16774968591886	2	5	2	Nupl1	161
5890564	942.5934805146136	181.50756305953848	2	5	2	Nupl1	161
5890565	1257.9916265930335	174.26376984204651	2	5	2	Nupl1	161
5890566	968.606130459091	433.50011338353687	2	5	2	Nupl1	161
5890567	1081.6828595769746	281.90697036385137	2	5	2	Nupl1	161
5890568	968.6843505375597	288.9116811395852	2	5	2	Nupl1	161
5890569	1032.350571741014	357.2485933510562	2	5	2	Nupl1	161
5890570	1056.1036716939996	426.99564639619547	2	5	2	Nupl1	161
5890571	1291.6996004252935	301.93495988750067	2	5	2	Nus1	161
5890572	995.3299923650119	437.6267943073319	2	5	2	Nus1	161
5890573	1222.8200884191763	248.87198580358546	2	5	2	Nus1	161
5890574	1120.819154283744	175.1265618488758	2	5	2	Nus1	161
5890575	967.5759466010248	305.87975974095804	2	5	2	Nus1	161
5890576	1021.8684417278615	232.50774639281903	2	5	2	Nus1	161
5890577	982.0883979153459	400.3779758604689	2	5	2	Nutm1	161
5890578	1013.7264894538973	374.4404457044208	2	5	2	Nutm1	161
5890579	1261.5381996325189	269.549308611201	2	5	2	Nxf1	161
5890580	1118.5486463991685	438.55264090420303	2	5	2	Nxf1	161
5890581	1017.5421038123759	253.56077912367374	2	5	2	Nxf1	161
5890582	1191.78639277428	201.3037974223335	2	5	2	Nxf1	161
5890583	953.7924616178358	235.06405459841125	2	5	2	Nxf1	161
5890584	1024.8019818461962	472.55628786655546	2	5	2	Nxf1	161
5890585	1195.2949939594087	390.5500435224878	2	5	2	Nxf1	161
5890586	902.5413047857683	188.31728845833484	2	5	2	Nxf1	161
5890587	1077.9195070445496	246.71716527279878	2	5	2	Nxf1	161
5890588	1378.0360489675827	271.04395744705863	2	5	2	Nxf1	161
5890589	1124.5346472360534	135.05813861349776	2	5	2	Nxf1	161
5890590	1197.7881320406284	241.8027565770007	2	5	2	Nxf1	161
5890591	1229.2866685365043	222.80167636317924	2	5	2	Nxf1	161
5890592	992.5397872328002	192.56308233292094	2	5	2	Nxf1	161
5890593	994.0472355746308	356.05991579045576	2	5	2	Nxf1	161
5890594	998.2936664874511	279.8111648177456	2	5	2	Nxf1	161
5890595	1247.0326210752369	141.80240526040237	2	5	2	Nxf1	161
5890596	1025.9686261251063	378.27579198553457	2	5	2	Nxpe3	161
5890597	1235.8703705927367	333.26444398826715	2	5	2	Nxpe3	161
5890598	1009.3080176004465	203.58153235001677	2	5	2	Nxpe3	161
5890599	1094.7104254118178	251.27670561540123	2	5	2	Nxpe3	161
5890600	1096.4519685459713	265.5580026660377	2	5	2	Nxph4	161
5890601	1220.7010779773982	301.8014924306057	2	5	2	Nxph4	161
5890602	1169.9602572946985	316.121209033472	2	5	2	Oas1b	161
5890603	1276.35185856784	147.46488424331736	2	5	2	Oas1b	161
5890604	1171.743706165709	184.03732592516104	2	5	2	Oaz2	161
5890605	934.5040659225548	403.54295991038794	2	5	2	Oaz2	161
5890606	1140.2515464842686	400.035886561025	2	5	2	Oaz2	161
5890607	1229.935568406102	321.9295106396398	2	5	2	Oaz2	161
5890608	1305.989914171357	119.78343529759164	2	5	2	Oaz2	161
5890609	1008.75060553852	328.5412695025118	2	5	2	Oaz2	161
5890610	1268.2423841400594	178.53404731834948	2	5	2	Oaz2	161
5890611	967.0029502967024	382.0420861187314	2	5	2	Oaz2	161
5890612	908.7545074146335	407.5438038427716	2	5	2	Oaz2	161
5890613	1039.9602740309924	430.7566111106829	2	5	2	Ocel1	161
5890614	1087.7666188638054	333.26625148108315	2	5	2	Ogfr	161
5890615	1217.016542631446	372.2597389069027	2	5	2	Ogfr	161
5890616	909.2704691153152	360.77406252842513	2	5	2	Ogfr	161
5890617	1071.0233498573689	474.26497899238507	2	5	2	Ogfr	161
5890618	1095.013846600567	275.2667566890514	2	5	2	Ogfr	161
5890619	979.8416483033525	515.0738527848749	2	5	2	Ogfrl1	161
5890620	1164.332406965787	399.81644956764126	2	5	2	Ogfrl1	161
5890621	1307.3821906170726	283.3850315881114	2	5	2	Ogfrl1	161
5890622	1355.6774072755306	284.9462406029176	2	5	2	Ogfrl1	161
5890623	940.3370412249383	411.3277442612939	2	5	2	Ogfrl1	161
5890624	1167.0696548602102	152.32078033165462	2	5	2	Ogfrl1	161
5890625	1097.3208853184428	151.8243617994192	2	5	2	Ogfrl1	161
5890626	965.6661321652509	260.88045759809313	2	5	2	Ogg1	161
5890627	1236.9304146053198	235.76157894719188	2	5	2	Ogg1	161
5890628	1211.6554031506332	214.86889158304086	2	5	2	Ogg1	161
5890629	996.9996801447904	284.98876865426877	2	5	2	Ogg1	161
5890630	1233.3384854261349	274.4068122831944	2	5	2	Olfml2a	161
5890631	1241.3889119937594	168.94190469825128	2	5	2	Olfr558	161
5890632	1025.6581797571896	340.1943073508219	2	5	2	Olfr558	161
5890633	1198.041104392183	329.43565232187626	2	5	2	Olfr558	161
5890634	910.4181528896388	425.44591168629785	2	5	2	Olfr558	161
5890635	1180.4997879534064	197.4101823822541	2	5	2	Olfr976	161
5890636	992.3918139257266	307.5503677268016	2	5	2	Opcml	161
5890637	1334.2508526040438	276.12512736353005	2	5	2	Opcml	161
5890638	1222.1349867814733	255.29122939308442	2	5	2	Opcml	161
5890639	1198.074858130053	229.68771436854593	2	5	2	Orc3	161
5890640	1143.251664599161	136.93076722836136	2	5	2	Orc3	161
5890641	1202.2888245377544	226.3318998499072	2	5	2	Osbp2	161
5890642	1171.9891166144523	362.500596825322	2	5	2	Osbpl10	161
5890643	1010.6338897984765	361.31850205087255	2	5	2	Osbpl2	161
5890644	1236.2461344098613	257.19794881536495	2	5	2	Osbpl2	161
5890645	1000.3780165957774	227.3226832343044	2	5	2	Osbpl2	161
5890646	1102.376797944148	262.3170290142765	2	5	2	Osbpl2	161
5890647	991.8774987781978	211.0735188464817	2	5	2	Osbpl2	161
5890648	996.3122722082238	199.5540384377326	2	5	2	Osmr	161
5890649	1169.620753808512	323.85055955667934	2	5	2	Osmr	161
5890650	1197.9128152805442	87.1618708282152	2	5	2	Osmr	161
5890651	989.4277068283604	276.91765847262764	2	5	2	Osmr	161
5890652	972.2149752040117	341.8672320308182	2	5	2	Otof	161
5890653	974.7163431537982	385.3663449997781	2	5	2	Otof	161
5890654	938.7979276726194	187.23081999650628	2	5	2	Otop1	161
5890655	1196.5455934332006	208.21873730170822	2	5	2	Otop1	161
5890656	1210.8027297818394	367.2160441966609	2	5	2	Otop1	161
5890657	1062.0583346073468	354.290536946723	2	5	2	Otub2	161
5890658	1267.994850092441	152.03312687264759	2	5	2	Otud7b	161
5890659	1238.0029665867035	346.0318930293682	2	5	2	Otud7b	161
5890660	1236.0385194814571	124.68946530120832	2	5	2	Otud7b	161
5890661	1352.1830308263502	278.25803681242576	2	5	2	Oxa1l	161
5890662	1170.183379394254	178.27060249107518	2	5	2	Oxa1l	161
5890663	943.9538611401811	437.77448757071255	2	5	2	Oxa1l	161
5890664	1290.9238901333892	67.26769062122135	2	5	2	Oxa1l	161
5890665	1052.582421685469	402.62381694864763	2	5	2	Oxa1l	161
5890666	1361.2149915043285	292.15331935895364	2	5	2	Oxa1l	161
5890667	1312.684482860504	282.7599710336276	2	5	2	Oxa1l	161
5890668	988.234281573563	284.9888397121857	2	5	2	Oxsm	161
5890669	1219.4130811439857	106.10402835302459	2	5	2	Oxsm	161
5890670	1000.7365001509347	345.736153393227	2	5	2	Oxsm	161
5890671	1238.4163908722821	191.09973738258978	2	5	2	Oxsm	161
5890672	953.9836031228718	241.49186398683042	2	5	2	Oxsm	161
5890673	983.2382576226316	371.9859908146255	2	5	2	Oxsm	161
5890674	989.5402029236215	332.4988532162565	2	5	2	Oxsm	161
5890675	1012.987084990901	369.2347897435603	2	5	2	Oxsm	161
5890676	1266.7245163823363	285.4767009774555	2	5	2	Oxsm	161
5890677	1158.1211128227274	273.3420351597923	2	5	2	P2rx6	161
5890678	1074.3784746503707	419.34156975785277	2	5	2	P2rx6	161
5890679	1108.231558221342	272.67380591463825	2	5	2	P2ry12	161
5890680	1053.9113418299773	414.3883601845928	2	5	2	P2ry2	161
5890681	1111.9078981066136	353.13736614038845	2	5	2	P2ry2	161
5890682	1399.209538187109	248.59433977664617	2	5	2	Pacsin3	161
5890683	913.4932136743764	462.35936198285134	2	5	2	Pacsin3	161
5890684	1073.2278636756735	309.108284413366	2	5	2	Pacsin3	161
5890685	1210.4722597410891	324.6005116043938	2	5	2	Pacsin3	161
5890686	1214.886995139707	189.66913704692055	2	5	2	Pacsin3	161
5890687	1056.2338862461227	410.60443486878864	2	5	2	Pacsin3	161
5890688	990.4805718158038	286.6136098627543	2	5	2	Pacsin3	161
5890689	1303.2183428002318	332.5953608822275	2	5	2	Pacsin3	161
5890690	1154.61571263763	313.7025385084735	2	5	2	Padi4	161
5890691	1361.3865756351731	281.5358887447774	2	5	2	Padi6	161
5890692	1131.0844171474052	157.6945940295174	2	5	2	Pafah1b2	161
5890693	1196.5960439941002	403.4341825890075	2	5	2	Pafah1b2	161
5890694	1253.5859644073787	248.1853744493394	2	5	2	Pafah1b2	161
5890695	1224.5917777490854	339.68442450042204	2	5	2	Pafah1b2	161
5890696	1193.5783001808345	77.69339555378407	2	5	2	Pafah1b2	161
5890697	1109.3982278680382	428.98433722914774	2	5	2	Pafah1b2	161
5890698	1245.3330563832403	190.68742545167368	2	5	2	Pafah1b2	161
5890699	963.1866973887073	388.31440127488526	2	5	2	Pah	161
5890700	1233.0375708568804	255.63664728236716	2	5	2	Pah	161
5890701	993.0066422050222	405.65906181287863	2	5	2	Pak1	161
5890702	1161.2348974119102	152.40958097467205	2	5	2	Pak1	161
5890703	1204.493300319522	325.89993648136425	2	5	2	Pak1	161
5890704	1121.2537214489353	445.3999149606334	2	5	2	Pak1	161
5890705	986.2477317828477	248.91588281885063	2	5	2	Pak1	161
5890706	997.9949016964495	208.91683727226348	2	5	2	Pak1	161
5890707	1149.5484301377464	187.7286319324633	2	5	2	Pak1	161
5890708	963.5060945909979	375.6620286884827	2	5	2	Pak1	161
5890709	1119.5025907573074	424.9008552531145	2	5	2	Pak1	161
5890710	1065.8974040873484	422.39183660609825	2	5	2	Pak1	161
5890711	951.750823588498	277.6667323178373	2	5	2	Pak1	161
5890712	1170.4758849557513	330.82107669826667	2	5	2	Pak1ip1	161
5890713	990.2351874415575	481.07527520288875	2	5	2	Pak1ip1	161
5890714	922.4784139724096	275.33182107491774	2	5	2	Pak1ip1	161
5890715	1260.473290025936	308.06799036324117	2	5	2	Pak1ip1	161
5890716	1129.98097940893	441.57055446458776	2	5	2	Pak1ip1	161
5890717	1118.7243453050662	266.5743184383369	2	5	2	Pak1ip1	161
5890718	939.9751858215636	201.08254944892371	2	5	2	Pak1ip1	161
5890719	1015.2322951831155	419.5754714637113	2	5	2	Pak1ip1	161
5890720	1002.4863463983103	516.8241240950438	2	5	2	Pak1ip1	161
5890721	1203.7225366608957	261.571088488565	2	5	2	Pak1ip1	161
5890722	1156.2243771975714	285.32249499213435	2	5	2	Pak1ip1	161
5890723	1184.476056206084	342.07031378743727	2	5	2	Pak1ip1	161
5890724	1064.05298695752	383.54847993040056	2	5	2	Pak1ip1	161
5890725	1122.9794645571337	399.3216272375629	2	5	2	Pak1ip1	161
5890726	953.5488030368592	260.63560894389883	2	5	2	Pak1ip1	161
5890727	1039.590519369667	444.57029265464115	2	5	2	Pak3	161
5890728	1006.8569432333286	400.0644675338743	2	5	2	Pak3	161
5890729	1138.9434373182933	153.89978535194092	2	5	2	Pan3	161
5890730	927.989309227327	347.5078720901491	2	5	2	Pan3	161
5890731	1185.198029255226	352.64393010532063	2	5	2	Pan3	161
5890732	1102.9527627143368	453.1439680464197	2	5	2	Pan3	161
5890733	1043.9529370613736	411.89658109633126	2	5	2	Pan3	161
5890734	1008.2904970763026	203.07499126961451	2	5	2	Pan3	161
5890735	1263.9531676616964	161.06874845692266	2	5	2	Pan3	161
5890736	1227.0948924665947	200.2645571495557	2	5	2	Panx2	161
5890737	960.0016530512327	322.5742122793083	2	5	2	Papd7	161
5890738	935.5061828027382	423.5730628180729	2	5	2	Papd7	161
5890739	1217.4938390569932	260.565263742034	2	5	2	Papd7	161
5890740	1144.4912622336815	157.57030266888233	2	5	2	Papd7	161
5890741	853.7499903626849	225.5804351688771	2	5	2	Papd7	161
5890742	1042.251554770014	362.82009376325937	2	5	2	Papd7	161
5890743	1241.494160515308	281.313877094243	2	5	2	Papd7	161
5890744	1178.2412860318414	175.31857856916372	2	5	2	Papd7	161
5890745	1002.0005306581356	316.072661618757	2	5	2	Papd7	161
5890746	1190.9957048397655	293.56563619441954	2	5	2	Papd7	161
5890747	1134.4910108803515	145.82093378200005	2	5	2	Papd7	161
5890748	1240.44747817075	314.7287109919414	2	5	2	Pappa	161
5890749	996.6958171555286	176.9893783384934	2	5	2	Pappa	161
5890750	899.4527457788881	332.490774451509	2	5	2	Pappa	161
5890751	1316.3668832265564	17.56263408345016	2	5	2	Paqr7	161
5890752	1244.6504947684305	225.49616010699353	2	5	2	Paqr7	161
5890753	1168.7385478185217	88.46640799307006	2	5	2	Parp8	161
5890754	1031.7838713962828	446.4647141431002	2	5	2	Parp8	161
5890755	990.7292396175266	311.32500322238684	2	5	2	Parp9	161
5890756	980.5655679068317	320.67174285197365	2	5	2	Parp9	161
5890757	1277.8736606155371	272.84836318509394	2	5	2	Pask	161
5890758	1098.876187307913	185.36067876475406	2	5	2	Pask	161
5890759	1153.3650457208357	177.97677286575396	2	5	2	Patl1	161
5890760	956.6218353010295	211.23434862909915	2	5	2	Patl1	161
5890761	993.1230511508759	262.9813677705144	2	5	2	Patl1	161
5890762	1149.5901292581948	131.64049235556072	2	5	2	Patl1	161
5890763	1162.222339719539	296.8865013384645	2	5	2	Patl2	161
5890764	1204.9643105828413	198.13702969504092	2	5	2	Patl2	161
5890765	1187.557570995784	120.23286040436281	2	5	2	Pax1	161
5890766	1123.075187047918	423.4753954908498	2	5	2	Pax1	161
5890767	1141.8115132495209	235.71244093180974	2	5	2	Pax9	161
5890768	985.0672141142352	355.1659249816543	2	5	2	Paxbp1	161
5890769	1142.778791245335	435.5817383837575	2	5	2	Paxbp1	161
5890770	1085.561406240727	323.6620868021625	2	5	2	Paxbp1	161
5890771	1202.098401741745	271.92059999215644	2	5	2	Paxbp1	161
5890772	1099.5602355531998	312.1618259320793	2	5	2	Paxbp1	161
5890773	1269.718261267772	215.5654317008453	2	5	2	Pcbp1	161
5890774	1081.2337980281698	435.562916115539	2	5	2	Pcbp1	161
5890775	1041.2267362139835	187.07464564152784	2	5	2	Pcbp1	161
5890776	957.7352148889679	330.3216271645971	2	5	2	Pcbp1	161
5890777	991.4902298021427	512.8128775690151	2	5	2	Pcbp1	161
5890778	1233.7236957784125	327.8120349053261	2	5	2	Pcbp1	161
5890779	1306.2197178556878	300.5606238623632	2	5	2	Pcbp1	161
5890780	926.9830913599365	233.0767437113704	2	5	2	Pcbp1	161
5890781	1012.2298412483658	241.32340670629014	2	5	2	Pcbp1	161
5890782	993.48578454763	388.56794971815674	2	5	2	Pcbp1	161
5890783	1222.220762374785	231.06646558805923	2	5	2	Pcbp1	161
5890784	1150.7200758571196	126.57330250704717	2	5	2	Pcbp1	161
5890785	878.7384353780731	328.074496524235	2	5	2	Pcbp1	161
5890786	980.5749190469611	439.6591705325756	2	5	2	Pcbp1	161
5890787	1255.463828403024	72.82187127487485	2	5	2	Pcbp1	161
5890788	851.9910325437949	370.5736611331315	2	5	2	Pcbp1	161
5890789	1072.730698478727	337.56728266659184	2	5	2	Pcbp1	161
5890790	1225.7177189638887	148.0697898498246	2	5	2	Pcbp1	161
5890791	1027.4848192671252	401.31623395200506	2	5	2	Pcbp1	161
5890792	1110.9753086922885	228.82046672166652	2	5	2	Pcbp1	161
5890793	1276.4718281599435	325.5606303860381	2	5	2	Pcbp1	161
5890794	1165.9794206796612	411.06096699673463	2	5	2	Pcbp1	161
5890795	1198.7167990283833	90.57311067556704	2	5	2	Pcbp1	161
5890796	1190.9706802087346	191.56919025927593	2	5	2	Pcbp1	161
5890797	944.4821923815055	227.82635475334914	2	5	2	Pcbp1	161
5890798	1248.0835395208976	346.23734352245083	2	5	2	Pcbp1	161
5890799	1076.529188118657	134.46125085948586	2	5	2	Pcbp1	161
5890800	971.4873740993826	407.81793727952953	2	5	2	Pcbp1	161
5890801	795.239268317958	253.33052587166765	2	5	2	Pcbp1	161
5890802	1034.9867724667338	465.56329477460577	2	5	2	Pcbp1	161
5890803	1012.9783483077881	199.57510644392616	2	5	2	Pcbp1	161
5890804	1120.9818684648421	427.5618741152457	2	5	2	Pcbp1	161
5890805	1167.474666925004	277.5664486051501	2	5	2	Pcbp1	161
5890806	1054.9853351413872	448.31331548709454	2	5	2	Pcbp1	161
5890807	1301.713914425271	129.56787756528237	2	5	2	Pcbp1	161
5890808	1152.4763259918075	307.06576313616546	2	5	2	Pcbp1	161
5890809	1229.4724193217367	286.8139025948362	2	5	2	Pcbp1	161
5890810	1083.2266945786191	235.57114622702795	2	5	2	Pcbp1	161
5890811	1123.2219806212481	148.57335277518916	2	5	2	Pcbp1	161
5890812	1365.9666915144383	284.8091915640507	2	5	2	Pcbp1	161
5890813	946.4883669620542	406.56885249462294	2	5	2	Pcbp1	161
5890814	1033.7312042856643	305.31999791568023	2	5	2	Pcbp1	161
5890815	952.4839758892049	288.5735390676434	2	5	2	Pcbp1	161
5890816	1175.8851256913392	107.33928112937281	2	5	2	Pcbp1	161
5890817	1079.2351798139118	472.5614507615516	2	5	2	Pcbp1	161
5890818	1156.971308457535	169.32131400018912	2	5	2	Pcbp1	161
5890819	915.7314881078569	173.82960479959348	2	5	2	Pcbp1	161
5890820	970.980372191994	207.5762487250302	2	5	2	Pcbp1	161
5890821	876.742906160227	453.0693790312284	2	5	2	Pcbp1	161
5890822	990.2288903491057	188.326381574867	2	5	2	Pcbp1	161
5890823	1065.73013598041	313.3185416504017	2	5	2	Pcbp1	161
5890824	987.758681187891	298.914921533767	2	5	2	Pcbp1	161
5890825	988.7303282972478	227.57479797986886	2	5	2	Pcbp1	161
5890826	1260.2160456734757	141.5688373162157	2	5	2	Pcbp1	161
5890827	1167.470489759401	158.571387293142	2	5	2	Pcbp1	161
5890828	1112.4739402945333	191.82195220605274	2	5	2	Pcbp1	161
5890829	971.4856094131943	357.57000851623246	2	5	2	Pcbp1	161
5890830	985.4814920694396	256.8236964456052	2	5	2	Pcbp1	161
5890831	1014.4836589086951	352.81871047044245	2	5	2	Pcbp1	161
5890832	1236.464160604024	59.82307773781896	2	5	2	Pcbp1	161
5890833	1035.4760381723938	160.5759377846008	2	5	2	Pcbp1	161
5890834	1281.52774984559	293.1160837392845	2	5	2	Pcbp1	161
5890835	949.4904634725187	469.81613643068727	2	5	2	Pcbp1	161
5890836	1012.9831924157983	337.5693792259187	2	5	2	Pcbp1	161
5890837	903.7391349133658	378.07154642395125	2	5	2	Pcbp1	161
5890838	1317.964847872393	175.5653963010936	2	5	2	Pcbp1	161
5890839	1056.2338176029373	406.5649972171511	2	5	2	Pcbp1	161
5890840	1102.4778805053597	292.31812495680265	2	5	2	Pcbp1	161
5890841	1150.0896788364569	412.9048327022783	2	5	2	Pcbp1	161
5890842	1221.0763229848062	108.58086039827435	2	5	2	Pcbp1	161
5890843	1038.7281289505531	223.5732083037892	2	5	2	Pcbp1	161
5890844	966.4890404557343	448.81640761937183	2	5	2	Pcbp1	161
5890845	1168.7196953936373	137.07224367870248	2	5	2	Pcbp1	161
5890846	1014.486266556212	426.5656319047074	2	5	2	Pcbp1	161
5890847	1242.966106040625	122.82021273756077	2	5	2	Pcbp1	161
5890848	1248.2202937094728	289.65912943345126	2	5	2	Pcbp1	161
5890849	1234.7206299549612	242.31555598536426	2	5	2	Pcbp1	161
5890850	999.97969517966	222.574608236607	2	5	2	Pcbp1	161
5890851	1247.972500189493	311.31222704355537	2	5	2	Pcbp1	161
5890852	1195.2181961463752	125.82178838087306	2	5	2	Pcbp1	161
5890853	1004.7310077313765	265.82266312641184	2	5	2	Pcbp1	161
5890854	899.7343223707903	236.32756424254842	2	5	2	Pcbp1	161
5890855	1306.3873433527942	279.56793043996345	2	5	2	Pcbp1	161
5890856	980.7373844512776	419.31712617266305	2	5	2	Pcbp1	161
5890857	1143.4795944128973	389.56264288178346	2	5	2	Pcbp1	161
5890858	1342.7176571803207	285.309980376383	2	5	2	Pcbp1	161
5890859	931.2357563354699	314.073232670692	2	5	2	Pcbp1	161
5890860	1202.0868062035545	388.5706192384998	2	5	2	Pcbp1	161
5890861	955.9868918906592	375.56980299310914	2	5	2	Pcbp1	161
5890862	1201.974831658334	322.8133712700606	2	5	2	Pcbp1	161
5890863	1158.4703718423714	144.57228423534633	2	5	2	Pcbp1	161
5890864	1137.8658218076087	295.45403141014395	2	5	2	Pcbp1	161
5890865	914.4877538340407	351.3222755832045	2	5	2	Pcbp1	161
5890866	1280.7192439419046	256.56334401152344	2	5	2	Pcbp1	161
5890867	1045.206141269457	417.4531150288739	2	5	2	Pcbp1	161
5890868	1089.2222238175411	115.32593465361137	2	5	2	Pcbp1	161
5890869	1019.7346426182442	387.31708523616913	2	5	2	Pcbp1	161
5890870	1104.7333816572082	451.8114320573614	2	5	2	Pcbp1	161
5890871	998.4867800902084	422.8163669955703	2	5	2	Pcbp1	161
5890872	1216.191136210983	128.12356278879358	2	5	2	Pcbp1	161
5890873	980.2355421060797	365.81937039383547	2	5	2	Pcbp1	161
5890874	1160.4755190717735	293.5660302954975	2	5	2	Pcbp1	161
5890875	1306.2205638249757	324.55962478870254	2	5	2	Pcbp1	161
5890876	902.7323480035656	183.5796412893082	2	5	2	Pcbp1	161
5890877	1002.5650656720408	189.34022598381793	2	5	2	Pcbp1	161
5890878	954.9844858105924	305.82274704821	2	5	2	Pcbp1	161
5890879	1263.05099304711	163.573585715858	2	5	2	Pcbp1	161
5890880	1135.7318257883467	443.56067303974123	2	5	2	Pcbp1	161
5890881	996.7360885858261	401.3173115653875	2	5	2	Pcbp1	161
5890882	1054.7242696409512	132.57644438439362	2	5	2	Pcbp1	161
5890883	1142.472554364756	187.32107492685248	2	5	2	Pcbp1	161
5890884	1022.4888529183074	510.3118857909706	2	5	2	Pcbp1	161
5890885	1091.2244564896469	181.3231237247514	2	5	2	Pcbp1	161
5890886	978.2385992243651	450.56590912173414	2	5	2	Pcbp1	161
5890887	1211.4717526863035	246.56619065591664	2	5	2	Pcbp1	161
5890888	1036.977246963178	196.57438849509848	2	5	2	Pcbp1	161
5890889	1028.2358817493935	432.31491826884394	2	5	2	Pcbp1	161
5890890	1003.7369976513785	434.8156838908628	2	5	2	Pcbp1	161
5890891	1073.230338999757	327.5676791040092	2	5	2	Pcbp1	161
5890892	1156.7287523891484	380.8125543346806	2	5	2	Pcbp1	161
5890893	1291.7474720018065	316.2369945939973	2	5	2	Pcbp1	161
5890894	1012.4843827558196	371.06802134753457	2	5	2	Pcbp1	161
5890895	1188.218054440445	113.57252368540371	2	5	2	Pcbp1	161
5890896	1108.232045645341	417.56271538371186	2	5	2	Pcbp1	161
5890897	945.7318988334092	221.07658534372865	2	5	2	Pcbp1	161
5890898	969.9073287546139	393.6623119539636	2	5	2	Pcbp1	161
5890899	1229.4740655200912	333.8119323636448	2	5	2	Pcbp1	161
5890900	1233.4720682296672	281.5639658515218	2	5	2	Pcbp1	161
5890901	1230.2160305562393	105.57138140429964	2	5	2	Pcbp1	161
5890902	1242.5548783158247	316.32437891074903	2	5	2	Pcbp1	161
5890903	1344.7183078501657	305.5590638912697	2	5	2	Pcbp1	161
5890904	1054.09573546957	479.5722260770032	2	5	2	Pcbp1	161
5890905	1150.221223127827	159.07198106250314	2	5	2	Pcbp1	161
5890906	1105.4719491605142	126.82489552436112	2	5	2	Pcbp1	161
5890907	1171.1936851771177	161.45727583612805	2	5	2	Pcbp1	161
5890908	918.9809596774933	162.82992931324532	2	5	2	Pcbp1	161
5890909	939.5400692048502	331.45935940933373	2	5	2	Pcbp1	161
5890910	1011.2341652222443	363.3183786157909	2	5	2	Pcbp1	161
5890911	955.9833300413799	274.0740276975944	2	5	2	Pcbp1	161
5890912	1245.8573847259725	144.45538334845997	2	5	2	Pcbp1	161
5890913	1110.9757799931372	242.31989908753638	2	5	2	Pcbp1	161
5890914	941.4883884029849	401.3192527439534	2	5	2	Pcbp1	161
5890915	1232.973479836233	320.812367656048	2	5	2	Pcbp1	161
5890916	1276.9654357403313	143.81816738544163	2	5	2	Pcbp1	161
5890917	1040.2358215718975	444.81398867086295	2	5	2	Pcbp1	161
5890918	963.2352551958503	337.57112533372685	2	5	2	Pcbp1	161
5890919	1135.4800062045902	391.81284453876486	2	5	2	Pcbp1	161
5890920	964.7341786172165	326.24628148207586	2	5	2	Pcbp1	161
5890921	1001.4857488954815	397.0673249152911	2	5	2	Pcbp1	161
5890922	1228.8850929360935	200.33185264929065	2	5	2	Pcbp1	161
5890923	1242.4742316507409	353.8106656599765	2	5	2	Pcbp1	161
5890924	986.4863909787761	397.5678219195625	2	5	2	Pcbp1	161
5890925	980.483615228263	311.3216174834712	2	5	2	Pcbp1	161
5890926	1282.9705924745742	297.8115655287662	2	5	2	Pcbp1	161
5890927	974.2339271815435	312.82178362670106	2	5	2	Pcbp1	161
5890928	1115.8701339081117	405.45119164674605	2	5	2	Pcbp1	161
5890929	986.9904494496966	513.5629876059111	2	5	2	Pcbp1	161
5890930	1311.4687518981918	279.3113231795248	2	5	2	Pcbp1	161
5890931	1082.4830035650618	414.56374657843867	2	5	2	Pcbp1	161
5890932	1322.7195964536638	316.30939685326723	2	5	2	Pcbp1	161
5890933	1106.8643823843547	220.79079006119764	2	5	2	Pcbp1	161
5890934	1297.4703247865932	307.5606402676027	2	5	2	Pcbp1	161
5890935	995.4225190850083	225.91749961544667	2	5	2	Pcbp1	161
5890936	1108.9756523829049	236.32021830147886	2	5	2	Pcbp1	161
5890937	1054.4761517446009	186.3242090313916	2	5	2	Pcbp1	161
5890938	1009.4807513217395	264.0725673232652	2	5	2	Pcbp1	161
5890939	983.9878359803432	435.5663300358285	2	5	2	Pcbp1	161
5890940	964.7338467645272	299.5726507676742	2	5	2	Pcbp1	161
5890941	1205.4664098850926	87.3230172507628	2	5	2	Pcbp1	161
5890942	987.4812490977542	252.32382177666827	2	5	2	Pcbp1	161
5890943	1215.4667074697425	107.57181896657606	2	5	2	Pcbp1	161
5890944	1239.4731882072351	320.5621366765193	2	5	2	Pcbp1	161
5890945	1187.384116041253	91.57899191981592	2	5	2	Pcbp1	161
5890946	1258.469451089735	236.5649558668123	2	5	2	Pcbp1	161
5890947	1225.4722492775693	277.31442990596844	2	5	2	Pcbp1	161
5890948	1242.2239666475423	345.81100364065804	2	5	2	Pcbp1	161
5890949	939.7323053172368	226.07659098372494	2	5	2	Pcbp1	161
5890950	1237.0529451240025	190.90700942822718	2	5	2	Pcbp1	161
5890951	1362.467004918324	289.8091094932466	2	5	2	Pcbp1	161
5890952	1262.859681961472	231.4520114911403	2	5	2	Pcbp1	161
5890953	1003.9866198241964	424.5660845085668	2	5	2	Pcbp1	161
5890954	1235.412130301337	195.91031621967326	2	5	2	Pcbp1	161
5890955	1209.0518325203354	137.57657385741757	2	5	2	Pcbp1	161
5890956	1225.8655922593396	375.4485623569242	2	5	2	Pcbp1	161
5890957	880.8716514048511	219.4649021438548	2	5	2	Pcbp1	161
5890958	1016.3959019596629	244.2470840229537	2	5	2	Pcbp1	161
5890959	1108.0921572920467	437.23867197757016	2	5	2	Pcbp1	161
5890960	978.540999910687	398.45591475846385	2	5	2	Pcbp1	161
5890961	1254.489694772868	208.4880291631283	2	5	2	Pcbp4	161
5890962	1262.2362885810448	140.48965195041933	2	5	2	Pcbp4	161
5890963	1104.25234502587	384.73991877881673	2	5	2	Pcbp4	161
5890964	1267.562786085624	160.9302153144199	2	5	2	Pcbp4	161
5890965	1223.7452124938814	307.23658833154684	2	5	2	Pcbp4	161
5890966	1246.185736871678	193.95987834684948	2	5	2	Pcbp4	161
5890967	1242.8527263371986	197.95991959021308	2	5	2	Pcbp4	161
5890968	1236.3046821476023	253.47537339228808	2	5	2	Pccb	161
5890969	1071.0679230594233	443.23190120482866	2	5	2	Pccb	161
5890970	1040.7671242287124	202.18259580134747	2	5	2	Pced1a	161
5890971	917.315936496649	346.8813850289987	2	5	2	Pced1a	161
5890972	1151.7621837065367	143.67828412609816	2	5	2	Pced1a	161
5890973	1200.5148767258547	217.9245177214306	2	5	2	Pced1a	161
5890974	1012.2719270499218	289.68233028834516	2	5	2	Pced1a	161
5890975	880.7840142964354	451.3144963089015	2	5	2	Pcgf2	161
5890976	1237.2799218251012	190.7068402438994	2	5	2	Pcgf2	161
5890977	980.9702420673474	472.04596002016365	2	5	2	Pcgf2	161
5890978	1128.546040928223	385.92593501107217	2	5	2	Pcmtd1	161
5890979	1228.5929813061962	155.88849640003326	2	5	2	Pcmtd1	161
5890980	970.551204765524	396.9325309131927	2	5	2	Pcmtd1	161
5890981	1163.8542878322417	297.31990459852767	2	5	2	Pcnt	161
5890982	926.119327449426	437.3231544756014	2	5	2	Pcnt	161
5890983	1235.041828452375	169.04170608423854	2	5	2	Pcnt	161
5890984	1124.105038075348	273.82238356618427	2	5	2	Pcnt	161
5890985	1172.3525866436364	261.3210644758079	2	5	2	Pcnt	161
5890986	1147.3544042507651	282.32114765557316	2	5	2	Pcnt	161
5890987	1140.3555246724181	304.5705056175272	2	5	2	Pcnt	161
5890988	1138.354724592508	281.0715378818895	2	5	2	Pcnt	161
5890989	1132.2962423958434	272.0383802848447	2	5	2	Pcnt	161
5890990	1125.6048375101104	270.0724767517855	2	5	2	Pcnt	161
5890991	1238.293531852455	266.8655614456443	2	5	2	Pcnx	161
5890992	1236.7961858817735	327.8635997202072	2	5	2	Pcnx	161
5890993	930.3005982338603	194.13111376558197	2	5	2	Pcnx	161
5890994	991.0546919810885	336.8738067254688	2	5	2	Pcnx	161
5890995	871.058771458055	339.62883463658824	2	5	2	Pcnx	161
5890996	1228.948882363595	154.6042320523106	2	5	2	Pcnx	161
5890997	1258.537701887598	146.11868262888794	2	5	2	Pcnx	161
5890998	1226.7771641816446	224.33582808773068	2	5	2	Pcnx	161
5890999	1219.8070075775138	320.50739531922017	2	5	2	Pcnx	161
5891000	1223.4713702896954	270.84200173861774	2	5	2	Pcnx	161
5891001	1074.0110751919049	386.80774905497924	2	5	2	Pcolce	161
5891002	1110.463382470895	324.7406172390315	2	5	2	Pcolce	161
5891003	957.5140163542432	347.8139659158081	2	5	2	Pcolce	161
5891004	1219.4514379538311	124.74485817278641	2	5	2	Pcolce	161
5891005	1070.7518655266608	155.56683351212132	2	5	2	Pcolce	161
5891006	1166.5001471424544	204.81106144551558	2	5	2	Pcolce	161
5891007	1264.9950351759098	172.8083209937813	2	5	2	Pcolce	161
5891008	1330.5588884006472	290.51559988813534	2	5	2	Pcolce	161
5891009	1183.9976129366416	159.06212832170547	2	5	2	Pcolce	161
5891010	1224.5049466743444	379.30196700738685	2	5	2	Pcolce	161
5891011	1186.5024020675758	279.80734935940245	2	5	2	Pcolce	161
5891012	977.581127006983	451.44522130107936	2	5	2	Pcolce	161
5891013	1272.5664838939126	295.77127947593675	2	5	2	Pcolce	161
5891014	1019.757811360348	253.81509097309456	2	5	2	Pcolce	161
5891015	1180.9022271247143	384.8509229321382	2	5	2	Pcolce	161
5891016	1072.5077051466349	301.81110212140936	2	5	2	Pcolce	161
5891017	1135.7480585921865	123.81543962642736	2	5	2	Pcolce	161
5891018	1008.466644194972	298.7454826245002	2	5	2	Pcolce	161
5891019	1125.5082955796347	367.3064304837358	2	5	2	Pcolce	161
5891020	1215.247213810539	179.0600950481993	2	5	2	Pcolce	161
5891021	1264.5006636337312	311.5529768766635	2	5	2	Pcolce	161
5891022	1244.4988808711819	248.30623192358883	2	5	2	Pcolce	161
5891023	1115.0838795628927	189.1999201862137	2	5	2	Pcolce	161
5891024	1191.4965535871322	139.8125686636874	2	5	2	Pcolce	161
5891025	1203.7511206627232	264.8072329912344	2	5	2	Pcolce	161
5891026	1311.749291193239	322.80062463416914	2	5	2	Pcolce	161
5891027	979.5140530628419	369.8122253814723	2	5	2	Pcolce	161
5891028	1159.7885718219875	160.7455802732759	2	5	2	Pcolce	161
5891029	1060.5022091234503	154.31730402175322	2	5	2	Pcolce	161
5891030	1166.2456701843548	93.8153663920018	2	5	2	Pcolce	161
5891031	1071.2600123566215	357.80898066664145	2	5	2	Pcolce	161
5891032	1288.2487022815983	285.80300958731857	2	5	2	Pcolce	161
5891033	984.5139276900039	371.56195361598225	2	5	2	Pcolce	161
5891034	1118.759784264949	397.80551610092476	2	5	2	Pcolce	161
5891035	1239.8933229225538	109.11126162360539	2	5	2	Pcolce	161
5891036	1220.5044658532433	363.5527309176498	2	5	2	Pcolce	161
5891037	1150.249561500025	174.8128760738708	2	5	2	Pcolce	161
5891038	1153.5009909766222	213.31126290103967	2	5	2	Pcolce	161
5891039	1143.4980083872697	129.81489470728337	2	5	2	Pcolce	161
5891040	1027.4010900065412	392.8023400562484	2	5	2	Pcsk4	161
5891041	1200.7220654263858	275.1333400986585	2	5	2	Pcsk4	161
5891042	1088.1926374826435	415.0052506634244	2	5	2	Pdcd1	161
5891043	1079.011280135195	181.27275512434275	2	5	2	Pdcd1	161
5891044	1216.4094647874654	295.2281578891987	2	5	2	Pdcl	161
5891045	963.4190776132199	225.2478362026678	2	5	2	Pdcl	161
5891046	1059.4153949886672	251.24040036138734	2	5	2	Pdcl	161
5891047	1174.092854073111	193.89796737698032	2	5	2	Pdcl	161
5891048	1310.9058979284132	321.97078017352385	2	5	2	Pdcl	161
5891049	972.6746053483641	321.9919240326563	2	5	2	Pdcl	161
5891050	1169.4056272490504	192.23678883573945	2	5	2	Pdcl	161
5891051	1081.3699144899679	440.2728141183473	2	5	2	Pde1c	161
5891052	1218.4167808343561	202.67791054987475	2	5	2	Pde4a	161
5891053	1069.1875459206167	243.27006256346013	2	5	2	Pde4a	161
5891054	977.6738271115254	258.93881034364097	2	5	2	Pde4a	161
5891055	1255.5901925386481	184.3428976950531	2	5	2	Pdgfb	161
5891056	992.5972929512299	248.84945355047796	2	5	2	Pdgfb	161
5891057	1126.4570994244664	276.798768249144	2	5	2	Pdgfrb	161
5891058	1162.1995077068045	132.5531169680631	2	5	2	Pdgfrb	161
5891059	1123.9970655831112	324.90868188725847	2	5	2	Pdgfrb	161
5891060	1121.7050658508726	224.5511021985115	2	5	2	Pdgfrb	161
5891061	1171.451777926783	194.80018758488552	2	5	2	Pdgfrb	161
5891062	1210.697443811277	130.55113629665374	2	5	2	Pdgfrb	161
5891063	1136.208875919059	327.79627805460376	2	5	2	Pdgfrb	161
5891064	1104.708585678098	291.0491151127514	2	5	2	Pdgfrb	161
5891065	1075.775184607157	170.31431023259745	2	5	2	Pdhx	161
5891066	1261.7751633603216	178.0480915268902	2	5	2	Pdhx	161
5891067	1095.7730894142885	122.06466298720929	2	5	2	Pdhx	161
5891068	1211.8553488487896	97.33017386705345	2	5	2	Pdilt	161
5891069	942.1177475773246	227.09188821087974	2	5	2	Pdilt	161
5891070	1301.9759881324358	281.65159772509605	2	5	2	Pdk3	161
5891071	1115.0712685178642	405.69469775708745	2	5	2	Pdk3	161
5891072	1292.0642177905895	300.35494771326523	2	5	2	Pdk3	161
5891073	1118.6647826835058	311.0162103830122	2	5	2	Pdk4	161
5891074	1127.2779650348295	443.99160858439564	2	5	2	Pdk4	161
5891075	1006.6390695390885	317.5919694001085	2	5	2	Pdp2	161
5891076	1206.135044397567	365.57903330041637	2	5	2	Pdp2	161
5891077	808.6470223762582	339.602449522621	2	5	2	Pdp2	161
5891078	1096.634150677063	284.587984640694	2	5	2	Pdp2	161
5891079	1293.6274789496977	284.57681614505265	2	5	2	Pdp2	161
5891080	1160.131544477569	276.5846517798497	2	5	2	Pdp2	161
5891081	999.6942113566963	384.43136937798374	2	5	2	Pdpn	161
5891082	1121.439390392421	317.92711150241746	2	5	2	Pdpn	161
5891083	1047.2979508793114	396.2161692461527	2	5	2	Pdpn	161
5891084	1243.2506906379622	355.72370621074793	2	5	2	Pds5b	161
5891085	995.009126938419	386.2326830713864	2	5	2	Pds5b	161
5891086	1028.249502508123	168.4876944172051	2	5	2	Pds5b	161
5891087	856.5071544625214	235.74255700566005	2	5	2	Pds5b	161
5891088	1078.0006338081764	233.7338052631886	2	5	2	Pds5b	161
5891089	953.003753901105	220.73916742678279	2	5	2	Pds5b	161
5891090	1212.229424048582	276.12062148812277	2	5	2	Pds5b	161
5891091	1353.2432688189188	249.22242617848025	2	5	2	Pds5b	161
5891092	1077.9063098389186	428.11965125592207	2	5	2	Pds5b	161
5891093	937.5143851980371	476.7323397023357	2	5	2	Pds5b	161
5891094	1166.9953997433718	166.732211750737	2	5	2	Pds5b	161
5891095	1209.0026737162061	380.7243338887132	2	5	2	Pds5b	161
5891096	1009.00136226367	201.23750538635971	2	5	2	Pds5b	161
5891097	1219.9382495630907	271.36381644237844	2	5	2	Pds5b	161
5891098	982.9448943127969	301.3740359981868	2	5	2	Pds5b	161
5891099	756.67390407732	251.0584863827571	2	5	2	Pdxdc1	161
5891100	1023.4239900322086	423.0438535954279	2	5	2	Pdxdc1	161
5891101	1254.4088868702956	182.04083167906063	2	5	2	Pdxdc1	161
5891102	958.6559391735506	265.65619526012773	2	5	2	Pdxdc1	161
5891103	1192.6669894431138	351.03905029662064	2	5	2	Pdxdc1	161
5891104	992.9171055441964	226.79990836429042	2	5	2	Pdxdc1	161
5891105	1095.6717125275882	410.7913486210184	2	5	2	Pdxdc1	161
5891106	1204.2669847809718	156.03070621099377	2	5	2	Pdxdc1	161
5891107	933.1678163716201	207.0527110414299	2	5	2	Pdxdc1	161
5891108	1000.6773726803576	495.79293731138193	2	5	2	Pdxdc1	161
5891109	952.6772785983354	462.7956219977709	2	5	2	Pdxdc1	161
5891110	993.1754647946148	441.7945610400058	2	5	2	Pdxdc1	161
5891111	991.6742261249187	409.04543088457706	2	5	2	Pdxdc1	161
5891112	1242.1599648623892	202.0408164851867	2	5	2	Pdxdc1	161
5891113	1010.4151778611035	188.30017983099782	2	5	2	Pdxdc1	161
5891114	1024.3202544202475	227.32133466840756	2	5	2	Pdxdc1	161
5891115	1068.583570890218	430.2559368299506	2	5	2	Pdxk	161
5891116	1194.6909888008438	211.6747716380065	2	5	2	Pdyn	161
5891117	1292.8507256443118	301.9543198684757	2	5	2	Pdyn	161
5891118	1008.7641470074389	339.17735702364996	2	5	2	Pdzd2	161
5891119	1198.1449997155366	319.0445227232182	2	5	2	Pdzd2	161
5891120	1002.6303634074488	390.57537306324184	2	5	2	Pdzd2	161
5891121	956.1706818192209	262.98890356098025	2	5	2	Pdzd7	161
5891122	1143.5746196481048	305.7464085469828	2	5	2	Pdzd8	161
5891123	880.8332076244762	362.505104108194	2	5	2	Pdzd8	161
5891124	1247.8230976027803	331.99177629921024	2	5	2	Pdzd8	161
5891125	1060.9096434847313	434.459272310228	2	5	2	Pdzd8	161
5891126	1145.5767648864012	362.7449275582329	2	5	2	Pdzd8	161
5891127	1217.5701444079004	235.99525907614273	2	5	2	Pdzd8	161
5891128	1106.8251264994492	295.24807120443876	2	5	2	Pdzd8	161
5891129	1095.326593901381	326.49774339012095	2	5	2	Pdzd8	161
5891130	1137.8228028925657	254.49787567089004	2	5	2	Pdzd8	161
5891131	1148.823148728106	270.4970638487789	2	5	2	Pdzd8	161
5891132	1245.175939637582	295.0696411880304	2	5	2	Pdzd8	161
5891133	1149.997778922192	140.62254915498974	2	5	2	Peli1	161
5891134	1127.2608023131302	348.1159013075414	2	5	2	Peli1	161
5891135	922.0236024880091	432.12469732181023	2	5	2	Peli1	161
5891136	1159.0044117539146	259.8674523412849	2	5	2	Peli1	161
5891137	1193.4997090270015	202.11765199359735	2	5	2	Peli1	161
5891138	1135.511430260557	364.364806711235	2	5	2	Peli1	161
5891139	1206.907754838589	206.31065942289152	2	5	2	Per1	161
5891140	1189.144979740346	375.746985795354	2	5	2	Per1	161
5891141	1118.5331411321881	180.16818533791724	2	5	2	Pet2	161
5891142	1259.7538844557819	210.196096018654	2	5	2	Pet2	161
5891143	1248.5108154150341	120.87401016097652	2	5	2	Pex14	161
5891144	1135.2829299116443	440.1272145235078	2	5	2	Pex14	161
5891145	943.5253092932858	283.89165716531255	2	5	2	Pex14	161
5891146	1273.7693355863235	257.6206070356558	2	5	2	Pex14	161
5891147	1255.7653467454704	192.37260331644717	2	5	2	Pex14	161
5891148	1178.280766612766	415.1247564917894	2	5	2	Pex14	161
5891149	1197.6616701922567	275.56269204568434	2	5	2	Pex19	161
5891150	1142.9008476666481	339.8213612657564	2	5	2	Pex26	161
5891151	1018.7269588626226	464.09783125304875	2	5	2	Pex5	161
5891152	1284.4640781614175	272.34434836049445	2	5	2	Pex5	161
5891153	938.7242416486473	313.604221842098	2	5	2	Pex5	161
5891154	1136.7226162077682	422.5951716346058	2	5	2	Pex5	161
5891155	1183.968780354508	340.09578843866456	2	5	2	Pex5	161
5891156	1012.9696015131199	227.35407396262536	2	5	2	Pex5	161
5891157	912.7279551665077	409.852588992856	2	5	2	Pex5	161
5891158	1153.0975586314726	153.30649315313826	2	5	2	Pfkm	161
5891159	1055.1029207951503	188.8098576189155	2	5	2	Pfkm	161
5891160	1230.917885536244	161.73269161536393	2	5	2	Pfkm	161
5891161	1165.5938400288128	85.05844034098624	2	5	2	Pfkm	161
5891162	1234.59466403385	234.474529582573	2	5	2	Pgbd1	161
5891163	1065.4343465813995	427.4117319088132	2	5	2	Pgm2	161
5891164	1233.669469738641	220.9082223704674	2	5	2	Pgm2	161
5891165	931.6585543405758	190.3370051528508	2	5	2	Pgm2	161
5891166	926.6870076528572	411.1692934999445	2	5	2	Pgm2	161
5891167	1009.6232578002309	302.85701464805237	2	5	2	Pgm2	161
5891168	1170.914811566753	100.16448786861045	2	5	2	Pgm2	161
5891169	971.3136906457543	245.6334567914239	2	5	2	Pgm2	161
5891170	978.9368868355818	434.16601799170485	2	5	2	Pgm2	161
5891171	1238.3240679688604	241.3206375283386	2	5	2	Pgm2	161
5891172	1122.6118361443982	101.52090032066344	2	5	2	Pgm2	161
5891173	1125.8981406556343	248.85036638483254	2	5	2	Phc3	161
5891174	1020.8935841264654	329.4555924517813	2	5	2	Phex	161
5891175	1207.622093134704	290.25873028998217	2	5	2	Phex	161
5891176	1167.1330301629441	140.95578124930796	2	5	2	Phex	161
5891177	1093.3683028344356	318.7897611487089	2	5	2	Phf1	161
5891178	976.3588951466943	256.4628700299754	2	5	2	Phf1	161
5891179	1262.1092562533763	257.02079129100053	2	5	2	Phf11d	161
5891180	1191.7979451231492	359.7955097954189	2	5	2	Phf19	161
5891181	1217.1463857327644	220.70003293522734	2	5	2	Phf19	161
5891182	1192.394257854749	123.45297183142652	2	5	2	Phf19	161
5891183	1188.7794788693695	182.68361498103056	2	5	2	Phf19	161
5891184	1018.4198655632532	348.7851807523535	2	5	2	Phf2	161
5891185	1262.4282675951792	325.11826236005703	2	5	2	Phf2	161
5891186	1132.8099899567085	265.95627417651144	2	5	2	Phf2	161
5891187	941.3935143592353	258.7080540744024	2	5	2	Phf2	161
5891188	1282.7591145752765	293.4516848423381	2	5	2	Phf2	161
5891189	948.1500607366935	385.203693822532	2	5	2	Phf2	161
5891190	1151.1443942467604	398.942415139048	2	5	2	Phf2	161
5891191	956.9033566303347	451.9511344576564	2	5	2	Phf2	161
5891192	966.3977386572584	352.70373708036686	2	5	2	Phf2	161
5891193	1220.6356151580803	275.442581990873	2	5	2	Phf2	161
5891194	992.0800757038091	201.12293886581696	2	5	2	Phf2	161
5891195	1049.3975727164373	398.1978820823617	2	5	2	Phf2	161
5891196	984.9023138784671	448.94973205150325	2	5	2	Phf2	161
5891197	1014.9153878549168	449.92533332828833	2	5	2	Phf2	161
5891198	943.1501648395198	384.2039926472146	2	5	2	Phf2	161
5891199	1277.7463641881577	322.7734041013812	2	5	2	Phf2	161
5891200	1120.1065620712527	443.17175592547824	2	5	2	Phf20	161
5891201	1088.1029851034577	362.92432816675677	2	5	2	Phf20	161
5891202	1263.1201987689167	194.46255138359084	2	5	2	Phf20	161
5891203	1143.3434225725998	183.17382267885995	2	5	2	Phf20	161
5891204	972.8563715083271	402.42953146567834	2	5	2	Phf20	161
5891205	936.4397662889681	195.20183904251408	2	5	2	Phf20l1	161
5891206	1214.2066010572205	263.3742233618316	2	5	2	Phf21a	161
5891207	1216.928354874414	267.52332704436463	2	5	2	Phf3	161
5891208	1181.2604638298985	150.9372279232937	2	5	2	Phf3	161
5891209	1010.021604699925	472.93168581683574	2	5	2	Phf3	161
5891210	921.9488680138949	186.27057179821546	2	5	2	Phf3	161
5891211	952.2718990901101	407.1846464038254	2	5	2	Phf3	161
5891212	1324.758960685328	276.43090584997964	2	5	2	Phf3	161
5891213	1198.5134005231794	323.1821020460609	2	5	2	Phf3	161
5891214	959.1118751819735	184.0687885783818	2	5	2	Phf3	161
5891215	997.0215301553455	450.932554505763	2	5	2	Phf3	161
5891216	1058.6624891865608	441.1083319394713	2	5	2	Phf8	161
5891217	999.3682985649131	189.2380879151523	2	5	2	Phip	161
5891218	965.4997549805981	413.44983017479007	2	5	2	Phip	161
5891219	1172.2391129537432	341.9410653269977	2	5	2	Phip	161
5891220	1138.236800235824	278.1949847682472	2	5	2	Phip	161
5891221	1094.2366317055985	248.19833964878802	2	5	2	Phip	161
5891222	975.2420067633567	275.45384685177197	2	5	2	Phip	161
5891223	1269.4770572761786	177.44123268314326	2	5	2	Phip	161
5891224	1039.4974933333958	416.6957365704794	2	5	2	Phip	161
5891225	1084.236256269453	235.19929536227272	2	5	2	Phip	161
5891226	961.7740254840796	255.6552262999649	2	5	2	Phlda3	161
5891227	1255.510393297536	253.63886283553148	2	5	2	Phlda3	161
5891228	1123.7745612748067	398.38958081414387	2	5	2	Phlda3	161
5891229	1010.779921785011	401.1457806102243	2	5	2	Phlda3	161
5891230	1104.7597876746602	118.90351463039688	2	5	2	Phlda3	161
5891231	946.7796429144532	343.6520149262634	2	5	2	Phlda3	161
5891232	1135.2667469047483	268.1449328169558	2	5	2	Phlda3	161
5891233	925.7838725741152	401.9005081279823	2	5	2	Phlda3	161
5891234	1173.5055991056104	100.65050212864902	2	5	2	Phlda3	161
5891235	954.7846989512443	440.39710805699804	2	5	2	Phlda3	161
5891236	1123.7684586526284	289.3945987580772	2	5	2	Phlda3	161
5891237	1337.7591728755226	299.3821560001194	2	5	2	Phlda3	161
5891238	1197.5195144825245	368.88680830078937	2	5	2	Phlda3	161
5891239	1210.1507487693655	192.0122426456862	2	5	2	Phlda3	161
5891240	1114.5194163705428	298.89467778442383	2	5	2	Phlda3	161
5891241	1213.261323592378	235.64206028962997	2	5	2	Phlda3	161
5891242	1202.8091831293823	301.8498233797415	2	5	2	Phlda3	161
5891243	1145.760068065206	157.64943617175044	2	5	2	Phlda3	161
5891244	1004.7774630608251	352.39835488189357	2	5	2	Phlda3	161
5891245	870.7844168335722	366.40521877393314	2	5	2	Phlda3	161
5891246	1233.5177452052221	366.8848848282155	2	5	2	Phlda3	161
5891247	1144.4738186451025	215.19096374720723	2	5	2	Phlda3	161
5891248	1177.148431747415	381.1805781990284	2	5	2	Phlda3	161
5891249	1147.5744619272994	90.25015078417483	2	5	2	Phlda3	161
5891250	893.5328654481439	357.4043549308509	2	5	2	Phlda3	161
5891251	1261.1310699530177	155.85391343731055	2	5	2	Phlda3	161
5891252	1048.27755724888	389.89419619755154	2	5	2	Phlda3	161
5891253	1140.524042115169	402.8884343500595	2	5	2	Phlda3	161
5891254	1293.7625421641956	323.3835145755456	2	5	2	Phlda3	161
5891255	1113.5218364992013	423.12965745643163	2	5	2	Phlda3	161
5891256	1005.0285996480218	372.89740454291587	2	5	2	Phlda3	161
5891257	1111.490574735638	239.0152317698432	2	5	2	Phlda3	161
5891258	1234.76137953821	254.14000676059328	2	5	2	Phlda3	161
5891259	1219.5085077635008	190.39379109421492	2	5	2	Phlda3	161
5891260	917.5048966295702	362.3531543550468	2	5	2	Phlda3	161
5891261	1130.7668293150716	266.14527421472064	2	5	2	Phlda3	161
5891262	995.2797914909341	386.1473330439444	2	5	2	Phlda3	161
5891263	1134.4769130604657	259.855925478449	2	5	2	Phlda3	161
5891264	1214.7587951388082	191.64400781373158	2	5	2	Phlda3	161
5891265	1264.489693183689	230.59256997550108	2	5	2	Phldb1	161
5891266	1224.2163418894995	149.6476851150608	2	5	2	Phldb1	161
5891267	1056.5086315098401	454.59676484870323	2	5	2	Phldb1	161
5891268	1244.4952022869456	319.34081287341655	2	5	2	Phldb1	161
5891269	1322.9907933736858	284.837614042417	2	5	2	Phldb1	161
5891270	1187.2991309994604	134.28498635989078	2	5	2	Phyhip	161
5891271	1142.1152303091385	243.65673149801597	2	5	2	Pi4kb	161
5891272	1045.126192003569	485.4048072448389	2	5	2	Pi4kb	161
5891273	958.3725809051994	254.2612450092595	2	5	2	Pi4kb	161
5891274	1019.1166365763115	205.91205641338942	2	5	2	Pi4kb	161
5891275	984.3707990889465	298.9112217331789	2	5	2	Pi4kb	161
5891276	993.6262979074346	455.9073384714169	2	5	2	Pi4kb	161
5891277	1074.1132340653348	146.41140595409922	2	5	2	Pi4kb	161
5891278	880.8774588056817	361.5890025170207	2	5	2	Pias3	161
5891279	1111.4659799907033	413.2459400184288	2	5	2	Pias3	161
5891280	957.6264675818181	373.8356334736866	2	5	2	Pias3	161
5891281	1128.5520994984643	174.22673144221116	2	5	2	Pias4	161
5891282	956.3208610643198	475.9753197838326	2	5	2	Pias4	161
5891283	852.0631618602034	233.98732143313495	2	5	2	Pias4	161
5891284	1200.9993831798581	107.26831331039796	2	5	2	Pias4	161
5891285	1230.8061898889887	334.4672935014852	2	5	2	Pias4	161
5891286	1017.6821413648437	367.60207943761753	2	5	2	Pias4	161
5891287	1068.833243288407	431.07879679501684	2	5	2	Pias4	161
5891288	1022.8357100636584	451.08050437052606	2	5	2	Pias4	161
5891289	934.448812700973	380.2386975253247	2	5	2	Picalm	161
5891290	1342.1916093219784	275.9742534265827	2	5	2	Picalm	161
5891291	1126.6885163671388	147.2333728517706	2	5	2	Picalm	161
5891292	958.7002305186675	423.23744056085	2	5	2	Picalm	161
5891293	1050.1938660502915	272.9852313554251	2	5	2	Picalm	161
5891294	886.4466322135598	311.99106382435696	2	5	2	Picalm	161
5891295	1305.94247850876	291.2254945303599	2	5	2	Picalm	161
5891296	1006.1838367531674	350.06158509523584	2	5	2	Picalm	161
5891297	1043.9404466393325	180.73622989693686	2	5	2	Picalm	161
5891298	1008.202052407746	482.48512317799845	2	5	2	Picalm	161
5891299	991.9407151923037	176.48820412594748	2	5	2	Picalm	161
5891300	949.1969269259246	333.48853827205784	2	5	2	Picalm	161
5891301	1354.9424252344443	300.723591891094	2	5	2	Picalm	161
5891302	973.5338050313059	336.53182731669455	2	5	2	Picalm	161
5891303	976.4436066819075	250.7381824158224	2	5	2	Picalm	161
5891304	1009.4416029559727	204.2373089709676	2	5	2	Picalm	161
5891305	1250.3940531238845	200.41957984608416	2	5	2	Pick1	161
5891306	1000.6535916860371	265.6759358251338	2	5	2	Pick1	161
5891307	1082.1514295628338	272.92300827686563	2	5	2	Pick1	161
5891308	1149.485985798882	218.57624318534985	2	5	2	Pid1	161
5891309	1135.1677344687323	172.23970602074021	2	5	2	Piga	161
5891310	1205.1681027511918	196.56898367841666	2	5	2	Piga	161
5891311	1117.2132409694666	389.1400661655483	2	5	2	Piga	161
5891312	1270.211296492905	324.10043750180347	2	5	2	Piga	161
5891313	1105.880362847692	313.7748942457144	2	5	2	Piga	161
5891314	1033.4580917117385	249.39719281334555	2	5	2	Piga	161
5891315	1240.1960407315655	95.39020346387882	2	5	2	Piga	161
5891316	1075.5828658574167	237.36978888818106	2	5	2	Pigg	161
5891317	1204.670143564001	279.5168398572857	2	5	2	Pigg	161
5891318	1167.2905117088033	282.319874603608	2	5	2	Pigk	161
5891319	1187.34923764287	151.90444435738004	2	5	2	Pigk	161
5891320	1242.039318158804	315.0653132422425	2	5	2	Pigk	161
5891321	1233.285891292701	232.56867669178644	2	5	2	Pigk	161
5891322	976.1878407964044	393.42691268869225	2	5	2	Pigk	161
5891323	1160.5382947190762	228.07212162397735	2	5	2	Pigk	161
5891324	1206.8443685231416	360.0847411018637	2	5	2	Pigk	161
5891325	1186.558345445816	266.458949881606	2	5	2	Pign	161
5891326	1140.313837805012	383.2071290318127	2	5	2	Pign	161
5891327	1141.4232206250488	425.31435706496234	2	5	2	Pigo	161
5891328	1258.3714726037024	159.02029226320363	2	5	2	Pigs	161
5891329	1175.7581954804198	310.77764670347096	2	5	2	Pigs	161
5891330	971.7571111360649	245.7869586245822	2	5	2	Pigs	161
5891331	1004.0125380673057	378.2844651926827	2	5	2	Pigs	161
5891332	1271.0071948240013	306.02358488247336	2	5	2	Pigs	161
5891333	1124.7541818631776	207.28069305932854	2	5	2	Pigs	161
5891334	1171.010267462152	358.0274469243253	2	5	2	Pigs	161
5891335	1120.7637705633103	429.7790134301938	2	5	2	Pigs	161
5891336	1085.755226041355	224.03223819460987	2	5	2	Pigs	161
5891337	1170.999593610038	109.77953009724396	2	5	2	Pigs	161
5891338	1263.5031719379112	210.77471573015714	2	5	2	Pigs	161
5891339	1148.7020659147113	101.35776519023693	2	5	2	Pigs	161
5891340	1258.5073803986688	308.2741110529827	2	5	2	Pigs	161
5891341	1268.5531563181717	195.96707530086314	2	5	2	Pik3c2a	161
5891342	1051.0554666641267	237.97528351910165	2	5	2	Pik3c2a	161
5891343	1269.2961508179208	251.85075054149846	2	5	2	Pik3cb	161
5891344	951.645368494407	233.59216150179566	2	5	2	Pik3r1	161
5891345	1224.3881777714128	313.576758678008	2	5	2	Pik3r1	161
5891346	1128.5744513101665	317.95392202310967	2	5	2	Pik3r1	161
5891347	1035.7339124023065	217.54899273639103	2	5	2	Pik3r4	161
5891348	1224.4826047340975	341.29010636848875	2	5	2	Pik3r4	161
5891349	1088.4803366851456	144.5493522109482	2	5	2	Pik3r4	161
5891350	1029.7371402367467	320.54644795924787	2	5	2	Pik3r4	161
5891351	1221.23212205558	322.290687809915	2	5	2	Pik3r4	161
5891352	958.457768697703	400.3185678429409	2	5	2	Pik3r5	161
5891353	1047.1532530926925	444.9673930889497	2	5	2	Pim2	161
5891354	1159.434027687536	178.20977193502983	2	5	2	Pink1	161
5891355	935.137654192755	463.93239762536797	2	5	2	Pitrm1	161
5891356	1140.3712896840661	183.6858909568813	2	5	2	Pitrm1	161
5891357	1103.1319272422293	473.6766648755537	2	5	2	Pitrm1	161
5891358	1240.1212205355682	293.42875145730136	2	5	2	Pitrm1	161
5891359	971.223609216156	282.76044085543737	2	5	2	Pitrm1	161
5891360	1062.3808343260275	393.9308323830642	2	5	2	Pitrm1	161
5891361	1181.1262284702457	383.17739888465997	2	5	2	Pitrm1	161
5891362	962.8830079141322	349.68562039558276	2	5	2	Pitrm1	161
5891363	1190.1245373093861	340.67865584342724	2	5	2	Pitrm1	161
5891364	993.1343284989229	425.43192523806147	2	5	2	Pitrm1	161
5891365	987.2213210018836	223.09523883005696	2	5	2	Pitrm1	161
5891366	1208.117449991103	139.4352929988299	2	5	2	Pitrm1	161
5891367	968.1348235178949	412.68318452962296	2	5	2	Pitrm1	161
5891368	1066.8727204756906	145.189617908941	2	5	2	Pitrm1	161
5891369	1056.1327286993444	445.92916584698025	2	5	2	Pitrm1	161
5891370	998.8807723800713	321.1854584302185	2	5	2	Pitrm1	161
5891371	1218.1224411721578	306.67898019475774	2	5	2	Pitrm1	161
5891372	1320.2125365972506	286.4166624722516	2	5	2	Pitrm1	161
5891373	1160.6926918285822	400.0531872750155	2	5	2	Pitx1	161
5891374	931.7018706005367	414.5617354620267	2	5	2	Pitx1	161
5891375	1153.4328472174084	145.06306925924616	2	5	2	Pitx1	161
5891376	1261.4543267100137	231.84597660569102	2	5	2	Pkd1l2	161
5891377	999.7696077138652	249.66834215563983	2	5	2	Pkd1l3	161
5891378	975.1982939901565	261.9459630139252	2	5	2	Pkd2	161
5891379	1171.1161013168694	114.46403694839817	2	5	2	Pkd2	161
5891380	1092.883290668769	439.96424923455	2	5	2	Pkd2	161
5891381	1324.874097227402	308.9541180522742	2	5	2	Pkd2	161
5891382	1226.8701269568123	207.4601910028744	2	5	2	Pkd2	161
5891383	1059.3704400345432	175.9689241259117	2	5	2	Pkd2	161
5891384	1212.6286033143244	373.4590189808563	2	5	2	Pkd2	161
5891385	975.3712932951671	173.97315336442733	2	5	2	Pkd2	161
5891386	1127.3762375098236	306.71403778734486	2	5	2	Pkd2	161
5891387	1250.8685657141891	181.70927278167267	2	5	2	Pkd2	161
5891388	1156.7127018817212	407.1838309327981	2	5	2	Pkd2	161
5891389	1259.87583602466	328.95714906843443	2	5	2	Pkd2	161
5891390	1243.6209400944226	227.4591236962956	2	5	2	Pkd2	161
5891391	1118.134029808009	460.46276390653156	2	5	2	Pkd2	161
5891392	1167.3649826737064	91.46447768241582	2	5	2	Pkd2	161
5891393	1169.3803178846485	397.7109016506297	2	5	2	Pkd2	161
5891394	1172.367274617498	137.96369793334665	2	5	2	Pkd2	161
5891395	948.3510660531457	211.71518222185534	2	5	2	Pkd2	161
5891396	1069.6189461933554	148.21871780444985	2	5	2	Pkd2	161
5891397	1209.6279362752182	359.45932811707644	2	5	2	Pkd2	161
5891398	1267.8757325594167	328.70675694318993	2	5	2	Pkd2	161
5891399	1118.055526180193	466.9333306236491	2	5	2	Pkdcc	161
5891400	1001.5474505291072	216.4430310217505	2	5	2	Pkdcc	161
5891401	910.6061149463682	188.95398915463522	2	5	2	Pkmyt1	161
5891402	1204.0624576493667	389.11327626532875	2	5	2	Pkmyt1	161
5891403	959.7305874941027	193.79275019468056	2	5	2	Pkmyt1	161
5891404	1202.3441172568573	232.69225124964348	2	5	2	Pkmyt1	161
5891405	916.6116105830517	362.19579274788276	2	5	2	Pkmyt1	161
5891406	1101.8565240112885	466.1848283472462	2	5	2	Pkmyt1	161
5891407	1116.17950928778	436.22667188965494	2	5	2	Pkmyt1	161
5891408	1045.1056819449238	362.1915113020981	2	5	2	Pkmyt1	161
5891409	1209.7292504203738	399.4461461731842	2	5	2	Pkmyt1	161
5891410	1111.6060073054257	464.1845993834832	2	5	2	Pkmyt1	161
5891411	1306.226513238537	304.7081422707687	2	5	2	Pknox2	161
5891412	1227.1453682705203	102.47423876956418	2	5	2	Pkp1	161
5891413	1150.783867986674	257.53797221347276	2	5	2	Pkp4	161
5891414	784.5452673232999	247.54974936856803	2	5	2	Pkp4	161
5891415	949.0389398297943	213.29568697764466	2	5	2	Pkp4	161
5891416	1273.5270018149652	164.0371158287471	2	5	2	Pkp4	161
5891417	1353.7781260060176	281.78084344998456	2	5	2	Pkp4	161
5891418	1224.529425536854	191.28777513285627	2	5	2	Pkp4	161
5891419	1243.2834509329564	339.0324620246694	2	5	2	Pkp4	161
5891420	901.5428096476701	288.79476687003296	2	5	2	Pkp4	161
5891421	1122.8724492472727	451.153200569149	2	5	2	Pkp4	161
5891422	1098.033002706146	176.04221940289636	2	5	2	Pkp4	161
5891423	1073.1320095994706	238.10050828619936	2	5	2	Pla2g15	161
5891424	1106.1298742105896	210.09944654658977	2	5	2	Pla2g15	161
5891425	1241.5492503937257	276.94088798636307	2	5	2	Pla2g4a	161
5891426	1027.8360472129657	419.3083130624112	2	5	2	Pla2g4a	161
5891427	1166.5677715775946	141.55721661018194	2	5	2	Pla2g4a	161
5891428	1092.8293397618893	323.5570141578347	2	5	2	Pla2g4a	161
5891429	1050.7811962087	421.9568501522618	2	5	2	Plagl1	161
5891430	1149.618950277613	267.26310718779325	2	5	2	Plau	161
5891431	1123.1244168597668	390.25957960646696	2	5	2	Plau	161
5891432	1217.615492952883	240.7615994083942	2	5	2	Plau	161
5891433	1081.6430538164584	152.29749709872956	2	5	2	Plcb2	161
5891434	1210.6480004650796	170.0859557317434	2	5	2	Plcb4	161
5891435	1338.3217282379978	303.1498804807331	2	5	2	Plcd1	161
5891436	1112.583654368876	386.9616203707155	2	5	2	Plcd3	161
5891437	1368.5666922911366	237.0699880159783	2	5	2	Plcd3	161
5891438	1204.2632734775552	369.30619818473605	2	5	2	Plcg1	161
5891439	831.5248219658315	342.5742509394305	2	5	2	Plcg1	161
5891440	989.5134634282317	213.32141494916476	2	5	2	Plcg1	161
5891441	1003.0236727447433	445.56284176000537	2	5	2	Plcg1	161
5891442	1056.0077130606317	137.82096818323373	2	5	2	Plcg1	161
5891443	1249.6020760914098	290.31742010002824	2	5	2	Plcg1	161
5891444	1167.2654607897762	389.3072127412471	2	5	2	Plcg1	161
5891445	1199.00576344264	202.0621793644381	2	5	2	Plcg1	161
5891446	998.9455028746665	235.99900551211525	2	5	2	Plcg1	161
5891447	1244.9385413329462	350.31459757716533	2	5	2	Plcg1	161
5891448	1254.7559785424291	248.5580249850322	2	5	2	Plcg1	161
5891449	1265.8988950035816	341.7889922991558	2	5	2	Plcl2	161
5891450	1162.2204150696214	190.97083948662274	2	5	2	Plcxd3	161
5891451	1093.57527791705	430.6718379021123	2	5	2	Pld4	161
5891452	1228.1025503949195	150.52688332522908	2	5	2	Pld4	161
5891453	1330.7177037689066	285.2944025841916	2	5	2	Plek	161
5891454	1177.9624707799344	98.55380063564313	2	5	2	Plek	161
5891455	994.6443634296437	228.98488375576406	2	5	2	Plek	161
5891456	1044.7125177740584	440.37247623526326	2	5	2	Plek	161
5891457	971.4290627390941	447.91961315010906	2	5	2	Plekha1	161
5891458	1145.1573030879797	126.41525583489101	2	5	2	Plekha1	161
5891459	1014.4154883703188	227.42105952817514	2	5	2	Plekha1	161
5891460	1163.8300659683316	399.4663843723081	2	5	2	Plekha1	161
5891461	1046.1605430892755	151.92054497081557	2	5	2	Plekha1	161
5891462	1010.422738682781	350.6690874662892	2	5	2	Plekha1	161
5891463	1069.0035155966245	266.94926375070867	2	5	2	Plekha1	161
5891464	1146.6714993242276	245.18139265664564	2	5	2	Plekha3	161
5891465	1085.2270590544997	309.76090818748764	2	5	2	Plekhf1	161
5891466	1302.6571906812912	301.2141878915276	2	5	2	Plekhf1	161
5891467	1108.2275355825736	342.00894505448923	2	5	2	Plekhf1	161
5891468	1050.8516689664293	330.88487594790115	2	5	2	Plekhh2	161
5891469	1324.3456619461545	303.12817642791083	2	5	2	Plekhh2	161
5891470	1340.8378930466326	21.133173016982013	2	5	2	Plekhh2	161
5891471	1155.1017930093851	411.8805564339118	2	5	2	Plekhh2	161
5891472	1016.5988325333744	198.88832472171603	2	5	2	Plekhh2	161
5891473	971.6064979885392	456.13455605559324	2	5	2	Plekhh2	161
5891474	1156.8470365787348	232.88396149672238	2	5	2	Plekhh2	161
5891475	1124.8460567942793	172.63597708979444	2	5	2	Plekhh2	161
5891476	1255.5953392229167	240.88119775435987	2	5	2	Plekhh2	161
5891477	1352.8450372750845	300.12748174158037	2	5	2	Plekhh2	161
5891478	1176.4876802342499	187.88864771984038	2	5	2	Plekhh2	161
5891479	1110.7003381170787	389.0097763249052	2	5	2	Plekhm2	161
5891480	1058.6953354284033	227.0167359416801	2	5	2	Plekhm2	161
5891481	1108.9465680416247	294.7626748631926	2	5	2	Plekhm2	161
5891482	1135.7045469456345	442.3895203063225	2	5	2	Plk1	161
5891483	1031.7043305481666	161.7611804364707	2	5	2	Plk1	161
5891484	1254.6987655708033	188.41658530567543	2	5	2	Plk1	161
5891485	990.0101750862669	275.0820818884972	2	5	2	Plk1	161
5891486	1259.2537304255088	333.31707377153975	2	5	2	Plk1	161
5891487	882.7603906345684	203.0897586436551	2	5	2	Plk1	161
5891488	909.7714749909128	451.82988750548253	2	5	2	Plk1	161
5891489	1124.7553648529595	271.3257135628658	2	5	2	Plk1	161
5891490	1167.7501529186468	194.32628401579763	2	5	2	Plk1	161
5891491	1212.5028400296956	281.8211037928372	2	5	2	Plk1	161
5891492	921.2643403597874	312.33412548210885	2	5	2	Plk1	161
5891493	1353.4989572240693	301.5636206593667	2	5	2	Plk1	161
5891494	1062.2628629122569	382.0749065984581	2	5	2	Plk1	161
5891495	1191.1342876171454	99.56979709563751	2	5	2	Plk1	161
5891496	1034.5166858861935	441.3242234436243	2	5	2	Plk1	161
5891497	948.520862730689	466.8274895181082	2	5	2	Plk1	161
5891498	1085.762905700931	399.82317528638146	2	5	2	Plk1	161
5891499	1097.7578530929402	303.57590503338986	2	5	2	Plk1	161
5891500	1244.9996377985274	238.32103793361466	2	5	2	Plk1	161
5891501	1121.9996867606187	152.07995044175738	2	5	2	Plk1	161
5891502	978.8262424308292	464.2306948640873	2	5	2	Plk1	161
5891503	1060.7512042957228	139.5833367277561	2	5	2	Plk1	161
5891504	1265.4658322523806	120.25202192145944	2	5	2	Plk1	161
5891505	955.4839817730353	243.90765361508582	2	5	2	Plk1	161
5891506	998.2643556360422	367.328511523095	2	5	2	Plk1	161
5891507	1216.4786467318534	368.8907102805468	2	5	2	Plk1	161
5891508	1128.0126861325803	425.32025017487285	2	5	2	Plk1	161
5891509	1128.9977551247835	117.08081688807681	2	5	2	Plk1	161
5891510	1283.1407319947584	329.2226921024117	2	5	2	Plk1	161
5891511	1054.5186483369675	496.3213534146158	2	5	2	Plk1	161
5891512	1268.7510522008279	284.8182931855124	2	5	2	Plk1	161
5891513	977.0169418406346	405.5782249289475	2	5	2	Plk1	161
5891514	963.5113461261938	280.3331833215139	2	5	2	Plk1	161
5891515	1174.2598923751418	400.31887387140176	2	5	2	Plk1	161
5891516	1035.2618909127495	342.5775782439922	2	5	2	Plk1	161
5891517	1135.752090102287	211.57724180192204	2	5	2	Plk1	161
5891518	1208.9986562028362	192.57434503946843	2	5	2	Plk1	161
5891519	1013.7683003616899	460.0745736949145	2	5	2	Plk1	161
5891520	992.1482409810542	224.24017060933488	2	5	2	Plk1	161
5891521	933.2710039919122	458.82850263204625	2	5	2	Plk1	161
5891522	1318.1383402756283	308.88864685457617	2	5	2	Plk1	161
5891523	950.7683878205357	417.0791086136284	2	5	2	Plk1	161
5891524	1012.0148062467399	386.3271995895253	2	5	2	Plk1	161
5891525	1009.2608020255699	301.58024020878275	2	5	2	Plk1	161
5891526	1075.0090165019901	311.57672246792123	2	5	2	Plk1	161
5891527	1248.2527081303929	304.3186032287759	2	5	2	Plk1	161
5891528	978.7585877448458	234.08404262178132	2	5	2	Plk1	161
5891529	1055.515465431519	431.07355610799107	2	5	2	Plk1	161
5891530	977.7602792118277	268.3329178284281	2	5	2	Plk1	161
5891531	1082.2505605993076	141.58222055103894	2	5	2	Plk1	161
5891532	1161.0108045725829	409.8191935125092	2	5	2	Plk1	161
5891533	1164.246306077229	112.07928361599464	2	5	2	Plk1	161
5891534	973.7608670291938	277.83278443971545	2	5	2	Plk1	161
5891535	1083.513656225498	413.8227922710653	2	5	2	Plk1	161
5891536	1267.7458190310213	175.57209833254154	2	5	2	Plk1	161
5891537	1190.7999854818552	91.58909079266861	2	5	2	Plk1	161
5891538	1214.243619110038	92.0775566418506	2	5	2	Plk1	161
5891539	1226.7506115577505	245.5716697079639	2	5	2	Plk1	161
5891540	1094.8085089365247	177.90418206587586	2	5	2	Plk1	161
5891541	1230.8075823796412	307.91511611372516	2	5	2	Plk1	161
5891542	1252.1253262267658	275.6854796700912	2	5	2	Plk4	161
5891543	1036.1387454816447	442.6945017782027	2	5	2	Plk4	161
5891544	1003.8828705546298	327.4484626291385	2	5	2	Plk4	161
5891545	1278.4588677566805	173.43976450683544	2	5	2	Plk4	161
5891546	950.1351627158848	350.4510543416969	2	5	2	Plk4	161
5891547	1269.6289634265495	346.1831771596934	2	5	2	Plk4	161
5891548	1072.4464381413343	404.509786051592	2	5	2	Plk4	161
5891549	1124.0768588940803	390.7904735389155	2	5	2	Plk5	161
5891550	1147.4067040243053	90.45565104400312	2	5	2	Plod2	161
5891551	1103.2902902280462	436.6690129216284	2	5	2	Plscr2	161
5891552	1237.626132401463	60.82471581730426	2	5	2	Plscr3	161
5891553	1003.9003285694588	349.077846849706	2	5	2	Plscr3	161
5891554	1226.6378339681755	263.06834334290585	2	5	2	Plscr3	161
5891555	1059.9044177446694	456.571009493151	2	5	2	Plscr3	161
5891556	1235.3318331689866	284.6631735622545	2	5	2	Plscr4	161
5891557	1059.3462609243084	409.91971068379905	2	5	2	Plscr4	161
5891558	1181.0739580021886	128.92235392543392	2	5	2	Plscr4	161
5891559	985.4003022288216	396.7926986294847	2	5	2	Plvap	161
5891560	1143.97598013916	161.86692554682418	2	5	2	Plvap	161
5891561	964.9869582316301	265.6246486226386	2	5	2	Plvap	161
5891562	1035.8101347987804	404.3600806800139	2	5	2	Plxdc2	161
5891563	1221.6128591485692	288.18515767420575	2	5	2	Plxnb2	161
5891564	973.6548603280937	344.14561791083895	2	5	2	Plxnb2	161
5891565	1315.8945936350208	160.8884105153021	2	5	2	Plxnb2	161
5891566	1170.6131611932287	263.51991491515514	2	5	2	Plxnb2	161
5891567	1114.9026478447745	338.6416251023214	2	5	2	Plxnb2	161
5891568	1257.8997993992587	312.1378816859714	2	5	2	Plxnb2	161
5891569	1145.1535845001483	386.64005423299784	2	5	2	Plxnb2	161
5891570	1089.901983429238	303.1428636653884	2	5	2	Plxnb2	161
5891571	1236.4008363628345	337.13813540434063	2	5	2	Plxnb2	161
5891572	1295.8999343633004	335.8864410689718	2	5	2	Plxnb2	161
5891573	1147.901225994605	306.14114639746526	2	5	2	Plxnb2	161
5891574	1160.9470645926524	284.18645082568975	2	5	2	Plxnb2	161
5891575	1202.8999314715381	288.8898085520734	2	5	2	Plxnb2	161
5891576	1241.2803045359067	314.5971777876362	2	5	2	Plxnb2	161
5891577	1068.0038505758214	455.4664928679934	2	5	2	Pmepa1	161
5891578	1269.9879485272654	258.46512499378423	2	5	2	Pmepa1	161
5891579	1244.7979552148506	154.48824325057168	2	5	2	Pmfbp1	161
5891580	1058.6070463638434	449.8073701357808	2	5	2	Pmfbp1	161
5891581	1022.2761264713766	213.88761868145784	2	5	2	Pml	161
5891582	944.5265893504672	376.4566410495553	2	5	2	Pml	161
5891583	1298.7712811373794	282.95250814580527	2	5	2	Pml	161
5891584	1174.2796954831815	183.82432181278213	2	5	2	Pnkp	161
5891585	1329.64485920811	313.15064975050217	2	5	2	Pnkp	161
5891586	969.3623248706159	372.91083103565705	2	5	2	Pnkp	161
5891587	1198.981951028318	157.825519954753	2	5	2	Pnma3	161
5891588	1170.2045764234408	258.3225504231914	2	5	2	Pnmal1	161
5891589	1198.1313546536821	212.56924158293862	2	5	2	Pnpla7	161
5891590	1215.802087195658	336.2280135316185	2	5	2	Pnpla7	161
5891591	1025.2447154650965	350.92696513504063	2	5	2	Pnpo	161
5891592	966.4916322976796	201.68673846932083	2	5	2	Pnpo	161
5891593	1352.2408993807433	270.10291460768593	2	5	2	Poc1b	161
5891594	1111.0175302015368	410.147827763848	2	5	2	Poc1b	161
5891595	1320.5517967409314	204.2948884653988	2	5	2	Poc1b	161
5891596	1213.9911726497626	170.86234745982838	2	5	2	Poc1b	161
5891597	1233.4378336686443	361.6019581992183	2	5	2	Podn	161
5891598	1166.060215658942	106.5951401088413	2	5	2	Podn	161
5891599	1195.1365612757565	132.0715291408031	2	5	2	Podxl	161
5891600	1203.082209161941	152.09510222362192	2	5	2	Pofut1	161
5891601	1233.220881282296	262.3718221376068	2	5	2	Pofut1	161
5891602	1063.850176615519	311.0518037983111	2	5	2	Pofut1	161
5891603	1141.0954866692525	264.05036499299166	2	5	2	Pofut1	161
5891604	1213.0206752501638	198.58307355183868	2	5	2	Pofut1	161
5891605	1156.3398672965952	138.55419114833438	2	5	2	Pofut1	161
5891606	1166.6082276513855	333.14942058568624	2	5	2	Pold1	161
5891607	1038.5434567866307	433.1398077233062	2	5	2	Pold1	161
5891608	1107.6911414853969	257.121526783216	2	5	2	Pold1	161
5891609	999.6901656889636	187.7943752440676	2	5	2	Pold1	161
5891610	1130.6711791064092	230.17883019064678	2	5	2	Pold1	161
5891611	1274.7875359798168	305.64290888292925	2	5	2	Pold3	161
5891612	988.5504831970343	401.9023076356076	2	5	2	Pold3	161
5891613	1040.489533965323	166.863571938074	2	5	2	Pold3	161
5891614	1251.7846051582746	221.39647287393285	2	5	2	Pold3	161
5891615	1128.7955788561796	388.14667000819935	2	5	2	Pold3	161
5891616	1166.2354221967053	412.08407521948766	2	5	2	Pole	161
5891617	1317.468496824832	122.58578075961141	2	5	2	Pole	161
5891618	1270.2011946243167	279.49578979934006	2	5	2	Pole	161
5891619	1288.9010891254136	300.51052185088196	2	5	2	Polr3b	161
5891620	1227.4120001439137	289.3602064905338	2	5	2	Polr3e	161
5891621	981.1687224523893	304.11435697657845	2	5	2	Polr3e	161
5891622	1087.6663075766376	324.1118665139628	2	5	2	Polr3e	161
5891623	1237.1609533211467	246.11114215680237	2	5	2	Polr3e	161
5891624	1046.167172306983	312.6129485891625	2	5	2	Polr3e	161
5891625	1338.4397385878262	312.75717896927785	2	5	2	Polr3f	161
5891626	1237.8083307943323	324.41947368519334	2	5	2	Polr3f	161
5891627	1126.5504118956824	352.74517103157234	2	5	2	Polrmt	161
5891628	1072.541918606783	131.7538134122883	2	5	2	Polrmt	161
5891629	1294.5357935770064	133.74370317310982	2	5	2	Polrmt	161
5891630	1193.6510517313518	229.585257178132	2	5	2	Pom121	161
5891631	1085.1552571917484	269.83745468143206	2	5	2	Pom121	161
5891632	1180.9035544197654	300.08369725458704	2	5	2	Pom121	161
5891633	1107.1567764317908	339.58486464315416	2	5	2	Pom121	161
5891634	1230.648761062692	187.5852790111985	2	5	2	Pom121	161
5891635	1110.9029028387858	215.58816275660337	2	5	2	Pom121	161
5891636	1204.4025032453242	287.08333566664925	2	5	2	Pom121	161
5891637	1168.6356827281716	194.3746332872748	2	5	2	Pom121	161
5891638	1172.667880454898	335.2088412214691	2	5	2	Pomk	161
5891639	1002.4252640098828	409.9662736772515	2	5	2	Pomk	161
5891640	1144.4211816355664	386.95926837952766	2	5	2	Pomk	161
5891641	1045.2229994520715	439.94101226498003	2	5	2	Pomt1	161
5891642	999.0675826144502	187.19083554169782	2	5	2	Pomt2	161
5891643	1253.8064483090202	149.18120401646047	2	5	2	Pomt2	161
5891644	1159.058922390546	124.93621994621276	2	5	2	Pomt2	161
5891645	1211.5671755212425	360.42517912830965	2	5	2	Pomt2	161
5891646	1007.9163166809609	384.68431128344236	2	5	2	Popdc3	161
5891647	1221.6311100395699	281.1071041323979	2	5	2	Popdc3	161
5891648	1045.2239107742607	437.02667310856594	2	5	2	Popdc3	161
5891649	1051.0063364230707	316.1051557461881	2	5	2	Postn	161
5891650	1252.9956834803002	150.1015318209024	2	5	2	Postn	161
5891651	1060.501617075	193.1075959205523	2	5	2	Postn	161
5891652	1125.9804418851484	226.79786630799603	2	5	2	Postn	161
5891653	1198.7510943139368	264.3509260900054	2	5	2	Postn	161
5891654	1181.9751475116598	137.79860637070917	2	5	2	Postn	161
5891655	1078.0810278421586	139.92504679670336	2	5	2	Postn	161
5891656	1092.254208917071	283.35439037160285	2	5	2	Postn	161
5891657	1061.9803626693572	170.80218899900152	2	5	2	Postn	161
5891658	1183.6406701001454	109.79946041096734	2	5	2	Postn	161
5891659	1108.0070625100057	371.3518181376321	2	5	2	Postn	161
5891660	1125.4982241485886	140.60640286601392	2	5	2	Postn	161
5891661	1140.2465741966234	104.6066769230292	2	5	2	Postn	161
5891662	1209.5015497658837	283.60008987659535	2	5	2	Postn	161
5891663	1152.2467160872907	115.85599587641168	2	5	2	Postn	161
5891664	1235.0022717621532	319.09835966408593	2	5	2	Postn	161
5891665	1081.6445568986328	123.80296607953521	2	5	2	Postn	161
5891666	1186.4970684115667	146.8540380258311	2	5	2	Postn	161
5891667	1157.7463745294792	109.85592974424678	2	5	2	Postn	161
5891668	1053.2558417347432	304.1053486999458	2	5	2	Postn	161
5891669	1178.7492877046452	202.60306464150588	2	5	2	Postn	161
5891670	1184.0432606934187	203.44722738240702	2	5	2	Postn	161
5891671	1224.4250819026288	317.79031678249913	2	5	2	Pou2f2	161
5891672	1021.2789741134713	213.6557195045158	2	5	2	Pou2f3	161
5891673	1267.3265148501928	282.1466597665335	2	5	2	Pou3f4	161
5891674	1025.2300402992807	402.3634240991526	2	5	2	Ppan	161
5891675	1211.8750696186935	107.90045746832413	2	5	2	Ppan	161
5891676	1342.1722205702824	316.418922838221	2	5	2	Ppan	161
5891677	1089.2302488412724	452.3606463474154	2	5	2	Ppan	161
5891678	943.2269293365413	238.61887941371324	2	5	2	Ppan	161
5891679	1307.4640442435907	30.3624495602591	2	5	2	Ppan	161
5891680	1130.2255957559246	316.61205919076525	2	5	2	Ppan	161
5891681	1019.2291870115976	368.1142330163627	2	5	2	Ppan	161
5891682	999.1747060401375	187.43071120583065	2	5	2	Ppan	161
5891683	1102.2206452471837	124.1165088066843	2	5	2	Ppan	161
5891684	1008.2708628997165	277.3958200761017	2	5	2	Ppan	161
5891685	996.9824411445949	467.8629693501687	2	5	2	Ppan	161
5891686	954.23205563286	425.61500640226586	2	5	2	Ppan	161
5891687	1003.4756029388477	232.11726307435833	2	5	2	Ppan	161
5891688	1157.1772598680238	379.42291468989106	2	5	2	Ppan	161
5891689	1157.2187424506722	94.11551048200124	2	5	2	Ppan	161
5891690	1242.22376434333	326.8586650533814	2	5	2	Ppan	161
5891691	1325.2134593876497	21.362115748553066	2	5	2	Ppan	161
5891692	931.7268420077387	228.36939449021835	2	5	2	Ppan	161
5891693	1020.4794387756832	378.1140056695023	2	5	2	Ppan	161
5891694	1256.7430138785483	230.77299558961786	2	5	2	Ppara	161
5891695	975.7498314851459	384.0317046691114	2	5	2	Ppara	161
5891696	1179.748138850915	368.52483349834984	2	5	2	Ppara	161
5891697	1218.213788724685	288.1712969507529	2	5	2	Ppcdc	161
5891698	1079.9699651680855	305.4278718184145	2	5	2	Ppcdc	161
5891699	1300.8834666785087	279.2919022057192	2	5	2	Ppcdc	161
5891700	1124.7124666329266	194.67976247274945	2	5	2	Ppcdc	161
5891701	990.9558260803392	224.6579026010894	2	5	2	Ppfia3	161
5891702	1258.1508871337617	177.75840018092487	2	5	2	Ppfia3	161
5891703	1133.1047969027397	172.58945049760314	2	5	2	Ppfibp1	161
5891704	1262.7073104942256	331.59572637669174	2	5	2	Ppfibp1	161
5891705	1015.1139576372053	405.83915756757676	2	5	2	Ppfibp1	161
5891706	1038.6063387532415	170.8423917840336	2	5	2	Ppfibp1	161
5891707	1310.3535769783625	229.5830185974117	2	5	2	Ppfibp1	161
5891708	1367.2428700421112	318.7041654899843	2	5	2	Ppfibp1	161
5891709	1093.8556987998757	180.5905338554756	2	5	2	Ppfibp1	161
5891710	949.364189536242	377.3416910903346	2	5	2	Ppfibp1	161
5891711	1243.6061490229179	276.5842846072499	2	5	2	Ppfibp1	161
5891712	909.3633339131247	328.09374812516086	2	5	2	Ppfibp1	161
5891713	1043.3779399388668	307.934488766975	2	5	2	Ppfibp1	161
5891714	1108.3537982580228	126.8409663887171	2	5	2	Ppfibp1	161
5891715	1177.3896368586804	156.53284102532965	2	5	2	Ppfibp1	161
5891716	1077.6132097582092	415.5870862510712	2	5	2	Ppfibp1	161
5891717	1281.0580518083223	276.52402995779863	2	5	2	Ppfibp1	161
5891718	1054.8640876658128	431.58751398242646	2	5	2	Ppfibp1	161
5891719	998.3643472575869	409.3396314812835	2	5	2	Ppfibp1	161
5891720	954.6097754519199	237.09386852521058	2	5	2	Ppfibp1	161
5891721	1096.3649714161484	482.5853822910008	2	5	2	Ppfibp1	161
5891722	1000.3621365379637	338.59075840990255	2	5	2	Ppfibp1	161
5891723	1266.576810754381	318.70640433558304	2	5	2	Ppfibp1	161
5891724	1055.614226558733	436.58741320713654	2	5	2	Ppfibp1	161
5891725	1044.7399262946021	432.1958190706952	2	5	2	Ppfibp1	161
5891726	945.3644752358173	384.09168780936966	2	5	2	Ppfibp1	161
5891727	1034.1063161594134	167.8425771339635	2	5	2	Ppfibp1	161
5891728	1122.7451644479825	129.5120079324552	2	5	2	Ppfibp1	161
5891729	1213.782197439055	236.3053516773564	2	5	2	Ppfibp2	161
5891730	1233.4944722881532	136.11116738072798	2	5	2	Pphln1	161
5891731	1239.5539054212802	107.0592444686925	2	5	2	Pphln1	161
5891732	1239.1843285005866	183.12396954170566	2	5	2	Ppm1f	161
5891733	915.4530200361153	366.63693368543875	2	5	2	Ppm1f	161
5891734	1027.3001762342901	434.4919141215321	2	5	2	Ppm1f	161
5891735	1221.182599518847	143.37601045638206	2	5	2	Ppm1f	161
5891736	1214.1842032777126	169.1257094694447	2	5	2	Ppm1f	161
5891737	1258.9353497706782	211.3721301367956	2	5	2	Ppm1f	161
5891738	1124.0172968474585	353.42454009634514	2	5	2	Ppme1	161
5891739	921.7648313992648	231.94052699844818	2	5	2	Ppme1	161
5891740	1186.7687614331762	184.8377395638001	2	5	2	Ppox	161
5891741	1326.9797158269207	305.0271068694692	2	5	2	Ppp1ca	161
5891742	1023.7436941623887	405.2856923005243	2	5	2	Ppp1ca	161
5891743	1314.468849302213	17.787096830177756	2	5	2	Ppp1ca	161
5891744	869.2518485884443	483.28917858265027	2	5	2	Ppp1ca	161
5891745	1035.2356008085255	209.29171365604688	2	5	2	Ppp1ca	161
5891746	1274.2075207157677	262.2272975443694	2	5	2	Ppp1ca	161
5891747	1244.7262832211677	148.03552930198072	2	5	2	Ppp1ca	161
5891748	1202.735618410522	350.28047934884995	2	5	2	Ppp1ca	161
5891749	921.9980251809708	430.53885370233917	2	5	2	Ppp1ca	161
5891750	1142.7399578822801	410.28085310826424	2	5	2	Ppp1ca	161
5891751	1127.7283037751604	101.04167793970831	2	5	2	Ppp1ca	161
5891752	982.9896966241356	269.5417877863672	2	5	2	Ppp1ca	161
5891753	1119.2422512722292	449.2804829695388	2	5	2	Ppp1ca	161
5891754	1221.9818014906382	269.28239926552567	2	5	2	Ppp1ca	161
5891755	1177.2299128748637	184.03698649082705	2	5	2	Ppp1ca	161
5891756	1132.9815316614834	188.0385931627328	2	5	2	Ppp1ca	161
5891757	1361.7274180721838	275.27671288776156	2	5	2	Ppp1ca	161
5891758	971.2414493713114	304.5410824533508	2	5	2	Ppp1ca	161
5891759	845.2421547915548	216.29894493884962	2	5	2	Ppp1ca	161
5891760	1099.9806902014968	138.2915287558889	2	5	2	Ppp1ca	161
5891761	948.6456672195795	390.31439149155375	2	5	2	Ppp1ca	161
5891762	1244.7325675293973	308.03024168552236	2	5	2	Ppp1ca	161
5891763	1232.722804627579	49.28924836951916	2	5	2	Ppp1ca	161
5891764	1030.7455652186497	459.2836217487818	2	5	2	Ppp1ca	161
5891765	981.2494433954959	516.2836889959949	2	5	2	Ppp1ca	161
5891766	1209.9765258005916	125.28762687011537	2	5	2	Ppp1ca	161
5891767	1102.4800819535972	125.2918558924251	2	5	2	Ppp1ca	161
5891768	1203.2098000755386	303.2292537123354	2	5	2	Ppp1ca	161
5891769	1017.9874663407347	242.29130147045583	2	5	2	Ppp1ca	161
5891770	1087.991555147543	405.2831653263384	2	5	2	Ppp1ca	161
5891771	1246.9798745112303	241.78233860695252	2	5	2	Ppp1ca	161
5891772	1234.999003224244	318.3368781695264	2	5	2	Ppp1ca	161
5891773	1057.9913050624614	373.7853996624707	2	5	2	Ppp1ca	161
5891774	1049.4933808929209	419.284221574284	2	5	2	Ppp1ca	161
5891775	984.7478109576039	477.2848446732491	2	5	2	Ppp1ca	161
5891776	1008.4896784336075	290.29008413694163	2	5	2	Ppp1ca	161
5891777	1145.7340086856238	261.5356539665959	2	5	2	Ppp1ca	161
5891778	1178.4759837996367	84.79022212210889	2	5	2	Ppp1ca	161
5891779	1082.980762123082	126.2925819921698	2	5	2	Ppp1ca	161
5891780	972.2365044997129	179.29517953049827	2	5	2	Ppp1ca	161
5891781	1303.9797950737502	287.7785681392624	2	5	2	Ppp1ca	161
5891782	897.2390616237806	181.2980592047752	2	5	2	Ppp1ca	161
5891783	1075.9833915570057	187.5408356231642	2	5	2	Ppp1ca	161
5891784	913.9951212710394	349.7918486823462	2	5	2	Ppp1ca	161
5891785	1167.9887802576404	402.03014628329447	2	5	2	Ppp1ca	161
5891786	1145.9786801241016	126.29010754580437	2	5	2	Ppp1ca	161
5891787	965.2386604023282	228.29383513644294	2	5	2	Ppp1ca	161
5891788	1111.9864176147182	294.7858894690695	2	5	2	Ppp1ca	161
5891789	999.7349430117338	162.29466551425492	2	5	2	Ppp1ca	161
5891790	1198.9869335398366	381.0296063143609	2	5	2	Ppp1ca	161
5891791	1213.660989704619	207.34202505724036	2	5	2	Ppp1ca	161
5891792	1064.237682099856	286.78802846480727	2	5	2	Ppp1ca	161
5891793	871.2497793699904	432.29078545654346	2	5	2	Ppp1ca	161
5891794	1018.0091585534761	362.012680239893	2	5	2	Ppp1ca	161
5891795	1080.9943155525334	469.78132372328776	2	5	2	Ppp1ca	161
5891796	1025.736637496624	228.04147064615955	2	5	2	Ppp1ca	161
5891797	948.7397313166682	241.29405787687685	2	5	2	Ppp1ca	161
5891798	1102.9822767504568	181.78997734053115	2	5	2	Ppp1ca	161
5891799	1227.7277616506185	171.28541294660184	2	5	2	Ppp1ca	161
5891800	972.2389396691519	241.29313057912066	2	5	2	Ppp1ca	161
5891801	1102.7441077250978	482.28004475791533	2	5	2	Ppp1ca	161
5891802	1045.4838795588016	174.04248292907965	2	5	2	Ppp1ca	161
5891803	1221.9804496912652	235.28352031068306	2	5	2	Ppp1ca	161
5891804	945.2406721183627	262.7934955615218	2	5	2	Ppp1ca	161
5891805	1259.4763596119706	162.78445366556477	2	5	2	Ppp1ca	161
5891806	1115.731541535992	173.28974586715688	2	5	2	Ppp1ca	161
5891807	1242.5398085653421	221.22889008895694	2	5	2	Ppp1ca	161
5891808	884.996496349235	360.29262568453373	2	5	2	Ppp1ca	161
5891809	975.2438547220329	369.0388066234371	2	5	2	Ppp1ca	161
5891810	1117.241665008164	432.781121837688	2	5	2	Ppp1ca	161
5891811	1004.3348262388517	196.3527745585305	2	5	2	Ppp1ca	161
5891812	1280.980557741956	287.779455124696	2	5	2	Ppp1ca	161
5891813	1018.8858210460171	508.5664974443259	2	5	2	Ppp1ca	161
5891814	999.4871778877771	219.2927949411787	2	5	2	Ppp1ca	161
5891815	1006.7349866169988	169.2941592425498	2	5	2	Ppp1ca	161
5891816	1264.7327185070499	328.5287751354375	2	5	2	Ppp1ca	161
5891817	1246.7243843613135	101.2869800172001	2	5	2	Ppp1ca	161
5891818	1003.9936787869126	388.78702490245524	2	5	2	Ppp1ca	161
5891819	941.7451578817319	373.5399629473957	2	5	2	Ppp1ca	161
5891820	1032.2346394743204	182.29272377210359	2	5	2	Ppp1ca	161
5891821	944.9963748570838	407.7887143366605	2	5	2	Ppp1ca	161
5891822	1003.2422117269228	350.7883093107365	2	5	2	Ppp1ca	161
5891823	1208.230276342494	219.2845882717449	2	5	2	Ppp1ca	161
5891824	1050.3308912988043	151.3521629262995	2	5	2	Ppp1ca	161
5891825	1386.4760403045698	261.5262013676119	2	5	2	Ppp1ca	161
5891826	975.9989092332223	498.2844909150328	2	5	2	Ppp1ca	161
5891827	1244.230631569209	258.531889354645	2	5	2	Ppp1ca	161
5891828	1069.493112710128	429.28310555972666	2	5	2	Ppp1ca	161
5891829	1147.490220781693	421.28030634028755	2	5	2	Ppp1ca	161
5891830	1122.2283659282418	98.29196484736498	2	5	2	Ppp1ca	161
5891831	1039.9834793085774	159.293180329112	2	5	2	Ppp1ca	161
5891832	1356.7280546333154	287.27651270115933	2	5	2	Ppp1ca	161
5891833	1196.0913679438015	185.25424600813062	2	5	2	Ppp1ca	161
5891834	1241.22686843294	160.28524194174156	2	5	2	Ppp1ca	161
5891835	955.9880227689076	204.2949924488037	2	5	2	Ppp1ca	161
5891836	1037.244856485172	446.5338067290786	2	5	2	Ppp1ca	161
5891837	991.6729922553773	284.6834825179483	2	5	2	Ppp1ca	161
5891838	980.990535117583	289.2912014793993	2	5	2	Ppp1ca	161
5891839	1036.4394686863104	430.25202627981577	2	5	2	Ppp1ca	161
5891840	1140.0924684147462	164.25709439794852	2	5	2	Ppp1ca	161
5891841	1204.9767849409373	127.78775566458943	2	5	2	Ppp1ca	161
5891842	973.2433841911627	355.2893238754677	2	5	2	Ppp1ca	161
5891843	1183.2302777171108	198.28626419456594	2	5	2	Ppp1ca	161
5891844	1214.4818516355213	264.5328469240544	2	5	2	Ppp1ca	161
5891845	1277.7324328556313	332.2781284362189	2	5	2	Ppp1ca	161
5891846	1005.9904573973049	308.5395862480681	2	5	2	Ppp1ca	161
5891847	1086.230003036614	109.79301379813275	2	5	2	Ppp1ca	161
5891848	989.2474508299097	472.2848288751095	2	5	2	Ppp1ca	161
5891849	1000.2136284244258	342.56916451107145	2	5	2	Ppp1ca	161
5891850	1033.492102915951	373.2863701948387	2	5	2	Ppp1ca	161
5891851	917.7448798696328	346.29180546329553	2	5	2	Ppp1ca	161
5891852	1123.9920543416765	448.2803303100635	2	5	2	Ppp1ca	161
5891853	975.7401166054167	274.2918957862657	2	5	2	Ppp1ca	161
5891854	1008.2352755090833	178.29379860874946	2	5	2	Ppp1ca	161
5891855	1041.2337921689243	168.29283294620575	2	5	2	Ppp1ca	161
5891856	1040.4941125757286	430.53420613927443	2	5	2	Ppp1ca	161
5891857	1209.480026047458	213.78474139661986	2	5	2	Ppp1ca	161
5891858	1302.2299978065282	291.27851681325376	2	5	2	Ppp1ca	161
5891859	1038.329752001627	119.35393549857285	2	5	2	Ppp1ca	161
5891860	990.3857931243265	418.96759803778923	2	5	2	Ppp1r12a	161
5891861	1038.123639748092	180.47349861281322	2	5	2	Ppp1r12a	161
5891862	1277.6192027012626	262.4601523373495	2	5	2	Ppp1r12a	161
5891863	1239.7338727615809	101.48841009374372	2	5	2	Ppp1r12a	161
5891864	896.6347180267375	323.47494733124825	2	5	2	Ppp1r12a	161
5891865	918.1287218599942	203.9780218707183	2	5	2	Ppp1r12a	161
5891866	1176.3673280436362	142.96865686665782	2	5	2	Ppp1r12a	161
5891867	1160.3728073881032	254.71559888418898	2	5	2	Ppp1r12a	161
5891868	994.1312679937874	319.47076829628526	2	5	2	Ppp1r12a	161
5891869	1240.7380992549754	202.8174826991211	2	5	2	Ppp1r12a	161
5891870	1003.1364832876595	444.21617212027564	2	5	2	Ppp1r12a	161
5891871	958.6289317790499	239.72502300704735	2	5	2	Ppp1r12a	161
5891872	968.3845595437324	374.47006191771334	2	5	2	Ppp1r12a	161
5891873	1021.1336010798907	392.7171157305137	2	5	2	Ppp1r12a	161
5891874	954.6321425814245	309.2228625804839	2	5	2	Ppp1r12a	161
5891875	1189.122201383612	262.71405304205354	2	5	2	Ppp1r12a	161
5891876	902.4410261748046	374.76698861355453	2	5	2	Ppp1r12c	161
5891877	1000.9330670140969	199.7643266375384	2	5	2	Ppp1r12c	161
5891878	1175.848751379617	92.35800115103258	2	5	2	Ppp1r12c	161
5891879	1200.1838237849615	256.7556961749708	2	5	2	Ppp1r12c	161
5891880	1131.2775637583652	416.1093197558852	2	5	2	Ppp1r12c	161
5891881	1010.4432256312838	449.011963130491	2	5	2	Ppp1r12c	161
5891882	1061.9142741786188	444.91552821134815	2	5	2	Ppp1r12c	161
5891883	1367.7297715231607	261.86273396983717	2	5	2	Ppp1r16a	161
5891884	1007.2119408818791	192.68842790333449	2	5	2	Ppp1r16a	161
5891885	1079.9570198491533	383.3514632759058	2	5	2	Ppp1r16a	161
5891886	1163.4841994832677	210.37384980378056	2	5	2	Ppp1r16a	161
5891887	960.5896686315327	440.16857298448286	2	5	2	Ppp1r16b	161
5891888	1136.2775301529487	403.91460172533516	2	5	2	Ppp1r16b	161
5891889	1092.213435903677	285.9803121238613	2	5	2	Ppp1r18	161
5891890	1320.2016392056423	204.4677922599744	2	5	2	Ppp1r18	161
5891891	976.1866238666189	286.7970773525271	2	5	2	Ppp1r18	161
5891892	1184.9537895183919	178.22734333942327	2	5	2	Ppp1r18	161
5891893	1052.228208892388	495.4769614185977	2	5	2	Ppp1r18	161
5891894	1054.2072904230308	174.98594394620613	2	5	2	Ppp1r18	161
5891895	1141.2119255699272	284.2271775710333	2	5	2	Ppp1r18	161
5891896	1213.2017392140074	159.2260462346515	2	5	2	Ppp1r18	161
5891897	1283.46107265669	333.21652293823576	2	5	2	Ppp1r18	161
5891898	1119.4510391923454	107.48362191656142	2	5	2	Ppp1r18	161
5891899	1231.2097701399737	290.4711398866451	2	5	2	Ppp1r18	161
5891900	1105.2209068190639	406.47604288641855	2	5	2	Ppp1r18	161
5891901	1263.171829098056	301.8737248546272	2	5	2	Ppp1r18	161
5891902	1001.2178615881054	314.2354386639243	2	5	2	Ppp1r18	161
5891903	1263.2026097725068	194.4717876848494	2	5	2	Ppp1r18	161
5891904	965.4690639670774	316.987682574021	2	5	2	Ppp1r18	161
5891905	1010.7168848298102	303.23513594060364	2	5	2	Ppp1r18	161
5891906	996.2200876555157	346.2348475376864	2	5	2	Ppp1r18	161
5891907	1161.4557036903775	197.4783271123007	2	5	2	Ppp1r18	161
5891908	1072.7134081115637	276.9818400295123	2	5	2	Ppp1r18	161
5891909	1104.7129166264572	283.4795770298738	2	5	2	Ppp1r18	161
5891910	1011.6115816429797	215.67923403987754	2	5	2	Ppp2r5a	161
5891911	1253.3566854751937	221.1678054077904	2	5	2	Ppp2r5a	161
5891912	1062.7669893923096	445.66810526589074	2	5	2	Ppp2r5a	161
5891913	1237.711799373938	296.7437637784195	2	5	2	Ppp2r5a	161
5891914	963.234713975214	248.30813034949006	2	5	2	Ppp2r5d	161
5891915	1209.7322080296342	382.044284579607	2	5	2	Ppp2r5d	161
5891916	862.9957979520401	451.05569634929554	2	5	2	Ppp2r5d	161
5891917	1055.2385261061143	419.2991535960873	2	5	2	Ppp2r5d	161
5891918	1317.9285309225168	266.4227930394288	2	5	2	Ppp2r5d	161
5891919	1144.728989250885	248.05102734626155	2	5	2	Ppp2r5d	161
5891920	928.2393140614785	338.05667759498056	2	5	2	Ppp2r5d	161
5891921	1268.4719726149742	168.04870090894565	2	5	2	Ppp2r5d	161
5891922	922.2329242144841	170.06220074168482	2	5	2	Ppp2r5d	161
5891923	978.9875989746309	334.554803883409	2	5	2	Ppp2r5d	161
5891924	1014.9834595904049	258.0558012629766	2	5	2	Ppp2r5d	161
5891925	989.4859485067619	301.05545797539617	2	5	2	Ppp2r5d	161
5891926	1128.4836597140356	354.04834555986236	2	5	2	Ppp2r5d	161
5891927	1001.4807058202391	177.05887135573658	2	5	2	Ppp2r5d	161
5891928	891.9870486589946	251.06084175236134	2	5	2	Ppp2r5d	161
5891929	1071.0049038351021	440.6940806394485	2	5	2	Ppp2r5d	161
5891930	1022.9867333865212	347.8026662429665	2	5	2	Ppp2r5d	161
5891931	1098.738046046274	442.0467503039147	2	5	2	Ppp2r5d	161
5891932	1292.3991981224858	280.0362172743332	2	5	2	Ppp2r5d	161
5891933	983.9911971206132	430.5515947667347	2	5	2	Ppp2r5d	161
5891934	1007.9996330048883	289.3690963363969	2	5	2	Ppp2r5d	161
5891935	1007.077023977782	333.04583983401153	2	5	2	Ppp2r5d	161
5891936	1324.7247463892768	284.042842024902	2	5	2	Ppp2r5d	161
5891937	989.2346997653431	269.05646529912246	2	5	2	Ppp2r5d	161
5891938	955.2388246793648	347.0553478592113	2	5	2	Ppp2r5d	161
5891939	1109.0051148560055	471.69113187069917	2	5	2	Ppp2r5d	161
5891940	1057.9897100130925	451.7980278962364	2	5	2	Ppp2r5d	161
5891941	1208.9781499181827	278.0475698108881	2	5	2	Ppp2r5d	161
5891942	1050.2096001532266	184.09095180160972	2	5	2	Ppp5c	161
5891943	939.2254057158665	488.3448357457831	2	5	2	Ppp5c	161
5891944	1222.2115465849042	241.83204731261	2	5	2	Ppp5c	161
5891945	1060.2209997236232	413.33919800749	2	5	2	Ppp5c	161
5891946	1012.9655647232247	299.34218237428956	2	5	2	Ppp5c	161
5891947	1126.2529948359543	272.2554755353266	2	5	2	Ppp5c	161
5891948	921.2096526554552	171.0974681967017	2	5	2	Ppp5c	161
5891949	851.9750851007066	472.3492854116305	2	5	2	Ppp5c	161
5891950	1117.9592722593661	184.83756027204413	2	5	2	Ppp5c	161
5891951	916.2265801809135	509.3458706798506	2	5	2	Ppp5c	161
5891952	987.2528066450091	277.2625787178767	2	5	2	Ppp5c	161
5891953	1047.7202670898378	397.33990978018005	2	5	2	Ppp5c	161
5891954	1113.1100057260892	407.1275047626939	2	5	2	Pprc1	161
5891955	1265.0971512197802	120.87765616473826	2	5	2	Pprc1	161
5891956	1243.3513157924356	228.62636693613004	2	5	2	Pprc1	161
5891957	1113.3514497803399	161.63216964289978	2	5	2	Pprc1	161
5891958	1107.857961785742	345.37887406411636	2	5	2	Pprc1	161
5891959	1104.85586860985	283.63015667362015	2	5	2	Pprc1	161
5891960	1280.496387774743	281.20881309384527	2	5	2	Pprc1	161
5891961	1168.3584524895982	392.6258739945634	2	5	2	Pprc1	161
5891962	1052.6030499024546	174.13403564701812	2	5	2	Pprc1	161
5891963	1137.603192507981	224.88012813057267	2	5	2	Pprc1	161
5891964	1095.3571505771847	315.37987326838567	2	5	2	Pprc1	161
5891965	1048.856518515693	271.8823260746789	2	5	2	Pprc1	161
5891966	1029.114573829187	492.8788108306211	2	5	2	Pprc1	161
5891967	974.8599957852285	209.48652973337835	2	5	2	Pprc1	161
5891968	1027.859266719914	339.13177105336615	2	5	2	Pprc1	161
5891969	925.3642858037149	427.88365902170545	2	5	2	Pprc1	161
5891970	1051.6074290214608	299.63170485727227	2	5	2	Pprc1	161
5891971	1194.1052356030102	389.29401209082323	2	5	2	Ppt1	161
5891972	1184.0914204482165	89.30197728554124	2	5	2	Ppt1	161
5891973	976.3549303643741	266.8072877061963	2	5	2	Ppt1	161
5891974	1064.3548775418385	312.30202137457843	2	5	2	Ppt1	161
5891975	1280.0992890873629	308.29200413183463	2	5	2	Ppt1	161
5891976	1183.3463573075262	165.31597721237935	2	5	2	Ppt1	161
5891977	1236.6029020078681	362.04270999900945	2	5	2	Ppt1	161
5891978	1312.8466874510382	270.2914175376135	2	5	2	Ppt1	161
5891979	1022.1016460769952	221.0562785393072	2	5	2	Ppt1	161
5891980	1180.6062803444688	404.29427409982304	2	5	2	Ppt1	161
5891981	1082.5981125651188	177.80453235136633	2	5	2	Ppt1	161
5891982	1102.103418373559	301.55052784140184	2	5	2	Ppt1	161
5891983	1288.348577007831	297.2918943009347	2	5	2	Ppt1	161
5891984	1133.188182912078	317.83433055909137	2	5	2	Pramef8	161
5891985	921.7254096463136	185.9889896924418	2	5	2	Prdm10	161
5891986	1203.4700665504809	115.97740097319043	2	5	2	Prdm10	161
5891987	985.4830548746108	375.2346740762851	2	5	2	Prdm10	161
5891988	958.4831195820565	371.73586850551885	2	5	2	Prdm10	161
5891989	1106.5317137343898	203.49515257186022	2	5	2	Prdm2	161
5891990	1226.5281711687567	192.23879561792805	2	5	2	Prdm2	161
5891991	1011.0424522879321	355.4967413065902	2	5	2	Prdm2	161
5891992	903.7947935226628	350.75279578291963	2	5	2	Prdm2	161
5891993	997.5083844414199	360.11994233375776	2	5	2	Prdm2	161
5891994	1008.8319386378976	332.8159380180798	2	5	2	Prdm2	161
5891995	1134.7067849950427	301.2005080012347	2	5	2	Prdm4	161
5891996	1063.701233190477	129.961028050433	2	5	2	Prdm4	161
5891997	1270.1985161840698	245.94607536982326	2	5	2	Prdm4	161
5891998	1161.7312810237859	187.337651957754	2	5	2	Prdm8	161
5891999	986.7348268975244	182.09316151394688	2	5	2	Prdm8	161
5892000	923.5990383796503	440.7910313572996	2	5	2	Prdm8	161
5892001	1336.7245199437205	295.25810750500074	2	5	2	Prf1	161
5892002	969.7258938321834	328.21964049220804	2	5	2	Prkaa2	161
5892003	1213.9943211982197	155.4314726848675	2	5	2	Prkaa2	161
5892004	1209.566760012642	255.4318669064336	2	5	2	Prkacb	161
5892005	1309.807881221115	130.43001256731156	2	5	2	Prkacb	161
5892006	924.8345195146156	462.69093313400185	2	5	2	Prkacb	161
5892007	1191.8176249405622	350.8450932468956	2	5	2	Prkacb	161
5892008	917.320276882506	176.94863111715907	2	5	2	Prkacb	161
5892009	1040.0775674075064	383.1871537117951	2	5	2	Prkacb	161
5892010	1239.0558643191384	54.685530285732966	2	5	2	Prkacb	161
5892011	982.8220803171519	245.69357058588324	2	5	2	Prkacb	161
5892012	1165.564933125555	196.9355983330475	2	5	2	Prkacb	161
5892013	1217.441614667342	290.4842491915355	2	5	2	Prkacb	161
5892014	1228.8190148720607	309.92950816697845	2	5	2	Prkacb	161
5892015	966.9460714034823	190.1661548088426	2	5	2	Prkag3	161
5892016	1089.8856111622044	451.9945037502955	2	5	2	Prkcq	161
5892017	1212.32370578018	102.77988206957141	2	5	2	Prkcsh	161
5892018	1100.586063781893	377.2730910519733	2	5	2	Prkcsh	161
5892019	1277.5765571931393	278.27144974517	2	5	2	Prkcsh	161
5892020	1018.0838653361295	202.53202433189125	2	5	2	Prkcsh	161
5892021	1108.5790421565625	152.78116250826722	2	5	2	Prkcsh	161
5892022	1185.328519415917	230.275982918171	2	5	2	Prkcsh	161
5892023	1121.3375875061915	211.8869821497387	2	5	2	Prkcsh	161
5892024	1001.3406291671278	407.27495173206	2	5	2	Prkcsh	161
5892025	1249.0734667983525	140.27739769636128	2	5	2	Prkcsh	161
5892026	1161.3271856147207	156.0294446223349	2	5	2	Prkcsh	161
5892027	1032.088109246541	361.5257284066013	2	5	2	Prkcsh	161
5892028	1188.329870998798	279.02408997444377	2	5	2	Prkcsh	161
5892029	1135.6700283289676	182.5538331192735	2	5	2	Prkcsh	161
5892030	1158.828051847712	182.02855615933248	2	5	2	Prkcsh	161
5892031	1012.8400450414056	402.5247897429413	2	5	2	Prkcsh	161
5892032	1132.0781224670075	151.53049837500905	2	5	2	Prkcsh	161
5892033	1181.6705057258962	239.88515609356594	2	5	2	Prkcsh	161
5892034	1210.5213568135214	322.4135108805542	2	5	2	Prkd1	161
5892035	1104.7685415377523	184.91833885174614	2	5	2	Prkd1	161
5892036	996.7747876545246	341.29744230203386	2	5	2	Prkd1	161
5892037	1136.1438398863174	136.9383050412169	2	5	2	Prkg1	161
5892038	1089.3089388371443	369.57767059506796	2	5	2	Prmt6	161
5892039	1152.7963339301405	153.32874863231683	2	5	2	Prmt6	161
5892040	1004.5590456648573	338.8327328923611	2	5	2	Prmt6	161
5892041	1128.05620173156	332.3264093714171	2	5	2	Prmt6	161
5892042	1066.514165025591	439.25733694970603	2	5	2	Prmt6	161
5892043	990.9340600784799	300.9330564217995	2	5	2	Proc	161
5892044	1128.5371176792767	323.26405880408186	2	5	2	Prodh	161
5892045	1002.0365338488004	293.26984837344605	2	5	2	Prodh	161
5892046	1024.909686754145	452.3607039968215	2	5	2	Proser2	161
5892047	1084.9003749039812	180.615238272095	2	5	2	Proser2	161
5892048	1307.5232993014286	232.23722822766706	2	5	2	Prpf3	161
5892049	990.4847637319616	380.9009102917958	2	5	2	Prpf3	161
5892050	1016.4639174525087	244.8167286350406	2	5	2	Prpf3	161
5892051	1182.5213836966677	126.4955053451917	2	5	2	Prpf3	161
5892052	1335.775139474852	286.4846394965114	2	5	2	Prpf3	161
5892053	987.5310868858794	236.75188293927098	2	5	2	Prpf3	161
5892054	1204.8679155628697	250.30434942637345	2	5	2	Prpf31	161
5892055	1012.3191924220296	174.69361099933354	2	5	2	Prpf38b	161
5892056	1233.3569368185117	235.76864287955755	2	5	2	Prpf38b	161
5892057	1149.3150131342109	154.9363975710606	2	5	2	Prpf38b	161
5892058	1168.074681641218	335.43129277151	2	5	2	Prpf38b	161
5892059	1188.3168063629744	202.68314311996136	2	5	2	Prpf38b	161
5892060	963.3202029066564	173.19636803219024	2	5	2	Prpf38b	161
5892061	987.3205995229175	189.94464749043962	2	5	2	Prpf38b	161
5892062	1136.077188369854	367.43236397894407	2	5	2	Prpf38b	161
5892063	930.7707892176024	393.7222897867724	2	5	2	Prpf4	161
5892064	1198.2576631015775	249.21756081958642	2	5	2	Prpf4	161
5892065	1049.766493080877	374.46880675296	2	5	2	Prpf4	161
5892066	1001.767346438082	444.31151262669846	2	5	2	Prpf4	161
5892067	1023.0091670614768	136.4770093635872	2	5	2	Prpf4	161
5892068	1063.767468935706	415.71706698025935	2	5	2	Prpf4	161
5892069	1017.0211092752036	479.96669973989583	2	5	2	Prpf4	161
5892070	1079.7455988076013	163.27459997659247	2	5	2	Prpf6	161
5892071	921.5006576736871	181.0312738250278	2	5	2	Prpf6	161
5892072	1132.0171561592058	307.59998225092596	2	5	2	Prpf6	161
5892073	1234.7426889321634	191.51683895693634	2	5	2	Prpf6	161
5892074	1079.547470892354	432.2520781025321	2	5	2	Prpf8	161
5892075	1109.7846874585216	131.51160640038933	2	5	2	Prpf8	161
5892076	1340.782110175444	276.7474443207556	2	5	2	Prpf8	161
5892077	1226.0349766690447	245.25302641414638	2	5	2	Prpf8	161
5892078	1062.5474630447188	416.5032979864325	2	5	2	Prpf8	161
5892079	1137.2260476772428	178.19625536062162	2	5	2	Prpf8	161
5892080	992.791439817593	197.76380206939166	2	5	2	Prpf8	161
5892081	1296.5284301034321	141.5039827249646	2	5	2	Prpf8	161
5892082	1075.7981078734047	445.2517613789872	2	5	2	Prpf8	161
5892083	1243.5339016789576	233.75275960371096	2	5	2	Prpf8	161
5892084	1130.6164559540669	279.72358176406584	2	5	2	Prpf8	161
5892085	1001.1391573550403	279.12879366320703	2	5	2	Prpf8	161
5892086	1247.7119715664548	277.9798147658841	2	5	2	Prr12	161
5892087	949.0116848904801	187.0075860447121	2	5	2	Prr12	161
5892088	1179.5041783575257	135.99984125366666	2	5	2	Prr12	161
5892089	1100.7671544241514	421.2460604508585	2	5	2	Prr12	161
5892090	1165.0477419675572	308.6488149846695	2	5	2	Prr12	161
5892091	1190.7577058417587	233.7470619369334	2	5	2	Prr12	161
5892092	1225.0081947513197	267.7449175898873	2	5	2	Prr12	161
5892093	1007.8299268215166	450.0588721079448	2	5	2	Prr5	161
5892094	1119.592269630053	397.8573202505006	2	5	2	Prrc1	161
5892095	1279.5809957046956	255.60287716428735	2	5	2	Prrc1	161
5892096	1098.582868278237	201.1134276272717	2	5	2	Prrc1	161
5892097	1250.3346244602185	312.8528897425768	2	5	2	Prrc1	161
5892098	1166.0723660649148	387.27339745979964	2	5	2	Prrc2a	161
5892099	991.0666323129524	257.7787682051532	2	5	2	Prrc2a	161
5892100	1065.072779630691	417.27717187619874	2	5	2	Prrc2a	161
5892101	1139.062920398078	126.02266740638122	2	5	2	Prrc2a	161
5892102	1395.0690715994103	253.0144076300269	2	5	2	Prrc2a	161
5892103	1120.5751273783885	474.02556048969814	2	5	2	Prrc2a	161
5892104	1222.8181518657964	258.77054567314116	2	5	2	Prrc2a	161
5892105	1016.5698310689102	343.7784040369408	2	5	2	Prrc2a	161
5892106	933.0650691966634	224.030602696378	2	5	2	Prrc2a	161
5892107	952.5726776020945	435.53128307694044	2	5	2	Prrc2a	161
5892108	939.0692564472314	341.03114313026714	2	5	2	Prrc2a	161
5892109	1053.0646689331288	191.27614465752748	2	5	2	Prrc2a	161
5892110	1199.3154099266608	185.77091388108218	2	5	2	Prrc2a	161
5892111	1204.570065708143	316.02156486898315	2	5	2	Prrc2a	161
5892112	971.823607625755	458.280752815881	2	5	2	Prrc2a	161
5892113	1306.3201201221127	299.2678639202515	2	5	2	Prrc2a	161
5892114	1234.0662109510067	201.76979133030324	2	5	2	Prrc2a	161
5892115	1197.5627266954473	110.02048557065723	2	5	2	Prrc2a	161
5892116	1061.755819808284	450.2723913576387	2	5	2	Prrc2a	161
5892117	864.0645540945907	222.033036446882	2	5	2	Prrc2a	161
5892118	937.0681234992471	309.53102469539675	2	5	2	Prrc2a	161
5892119	1127.5676131903401	260.52393910586215	2	5	2	Prrc2a	161
5892120	925.5743121657463	486.53256876305653	2	5	2	Prrc2a	161
5892121	1088.6699714146384	138.11497073762854	2	5	2	Prrc2a	161
5892122	1076.8197453778685	330.02617643255815	2	5	2	Prrc2a	161
5892123	1036.3135660787748	163.02654196125414	2	5	2	Prrc2a	161
5892124	1133.0705053163078	341.0242642123552	2	5	2	Prrc2a	161
5892125	1061.0716374437952	386.0271068989434	2	5	2	Prrc2a	161
5892126	1005.0724642992027	419.2793122515228	2	5	2	Prrc2a	161
5892127	1180.5659594926713	204.77170452854534	2	5	2	Prrc2a	161
5892128	899.5636699874863	191.03157497892425	2	5	2	Prrc2a	161
5892129	1238.815122086934	170.26941505806377	2	5	2	Prrc2a	161
5892130	1259.149380437341	346.0013707393962	2	5	2	Prrc2a	161
5892131	1094.3177651797314	271.02519144072176	2	5	2	Prrc2a	161
5892132	997.6986812840931	236.04637872672376	2	5	2	Prrc2a	161
5892133	1021.0659548190345	233.02754029970498	2	5	2	Prrc2a	161
5892134	934.0722736771028	427.0318740443401	2	5	2	Prrc2a	161
5892135	973.5672312357852	278.02951112162623	2	5	2	Prrc2a	161
5892136	1225.8218255365503	361.77112222062186	2	5	2	Prrc2a	161
5892137	1150.8148238353847	177.5226027052119	2	5	2	Prrc2a	161
5892138	977.5703614790694	365.7799390040993	2	5	2	Prrc2a	161
5892139	1027.8152021518522	210.52717651749387	2	5	2	Prrc2a	161
5892140	1053.0752355183752	489.2780630234287	2	5	2	Prrc2a	161
5892141	951.8220255697433	417.03116878487094	2	5	2	Prrc2a	161
5892142	956.0633734247941	172.0294524061514	2	5	2	Prrc2a	161
5892143	1245.5687313844433	271.26983078933944	2	5	2	Prrc2a	161
5892144	1302.321215833274	330.7682055727402	2	5	2	Prrc2a	161
5892145	1061.8135854397287	159.02560750037557	2	5	2	Prrc2a	161
5892146	1192.8230723355466	402.52256188557243	2	5	2	Prrc2a	161
5892147	1061.073552194142	440.0274545222946	2	5	2	Prrc2a	161
5892148	1170.000999838868	99.1109895421303	2	5	2	Prrc2a	161
5892149	951.7523639875416	371.9408920704546	2	5	2	Prrc2a	161
5892150	1126.0621802310056	107.27301330193899	2	5	2	Prrc2a	161
5892151	958.8172504471747	281.0300649437899	2	5	2	Prrc2a	161
5892152	1280.3210691849247	330.5189926476994	2	5	2	Prrc2a	161
5892153	1193.3178351557729	255.02157806557483	2	5	2	Prrc2a	161
5892154	1330.569671245744	282.01687824421253	2	5	2	Prrc2a	161
5892155	1213.0715900366633	357.52153295161406	2	5	2	Prrc2a	161
5892156	1008.5742062487008	468.0295116740845	2	5	2	Prrc2a	161
5892157	1206.8184166555152	269.27118356116506	2	5	2	Prrc2a	161
5892158	1057.0659934357445	227.77623483064554	2	5	2	Prrc2a	161
5892159	958.5674892571408	288.03010737141716	2	5	2	Prrc2a	161
5892160	1161.0632038557653	130.0219130727845	2	5	2	Prrc2a	161
5892161	1207.0647910734187	166.52053038552975	2	5	2	Prrc2a	161
5892162	951.5644656943152	204.0298148323602	2	5	2	Prrc2a	161
5892163	1111.062884371654	130.52368839669973	2	5	2	Prrc2a	161
5892164	1224.062829332867	108.01953757305185	2	5	2	Prrc2a	161
5892165	1010.0718788556505	402.5290206807098	2	5	2	Prrc2a	161
5892166	1221.312075632325	87.26951098625212	2	5	2	Prrc2a	161
5892167	1088.0727527901522	412.7763265539646	2	5	2	Prrc2a	161
5892168	1010.0668387473846	260.27811355153005	2	5	2	Prrc2a	161
5892169	1070.0710571309048	368.0266718994352	2	5	2	Prrc2a	161
5892170	1130.0623451795832	111.52290661687002	2	5	2	Prrc2a	161
5892171	917.5720831134387	425.03244309666405	2	5	2	Prrc2a	161
5892172	1002.8199218490702	348.52893287162334	2	5	2	Prrc2a	161
5892173	1201.0733542313349	409.0222907931758	2	5	2	Prrc2a	161
5892174	1133.8178429798838	266.0237433091464	2	5	2	Prrc2a	161
5892175	1046.0639724148941	172.7762708115621	2	5	2	Prrc2a	161
5892176	1303.8204996659936	310.01801850318986	2	5	2	Prrc2a	161
5892177	1017.8156778998356	226.027598977779	2	5	2	Prrc2a	161
5892178	1159.320027448914	323.0232213970502	2	5	2	Prrc2a	161
5892179	1189.3621061657318	111.04186827000596	2	5	2	Prrc2a	161
5892180	1184.0089187023384	256.1096586488156	2	5	2	Prrc2a	161
5892181	1011.8226391617768	423.5290965567756	2	5	2	Prrc2a	161
5892182	963.5671864789384	278.7798753610122	2	5	2	Prrc2a	161
5892183	959.7498251145693	270.93938247363286	2	5	2	Prrc2a	161
5892184	1041.0636243260496	164.02636847236587	2	5	2	Prrc2a	161
5892185	1093.0366884155599	432.0438610288856	2	5	2	Prrc2a	161
5892186	1042.6225216323612	312.4180674420054	2	5	2	Prrg3	161
5892187	1013.9647129556685	265.0241862007265	2	5	2	Prrg3	161
5892188	1090.3506940439995	160.8795225215931	2	5	2	Prss12	161
5892189	1255.9704861196014	200.0856769034505	2	5	2	Prss32	161
5892190	1189.970216027321	147.33968084533447	2	5	2	Prss32	161
5892191	1088.0960543250712	446.32827625913717	2	5	2	Prss43	161
5892192	1261.2681910991957	326.05051653024066	2	5	2	Prss56	161
5892193	993.5770501596384	188.1350976316677	2	5	2	Prss56	161
5892194	987.4869721780486	262.85720709140355	2	5	2	Psg-ps1	161
5892195	1218.229383157839	382.55288887787555	2	5	2	Pskh1	161
5892196	1176.969905424724	159.30909398618704	2	5	2	Pskh1	161
5892197	1217.3648067776082	90.15571301809139	2	5	2	Pskh1	161
5892198	1226.2163297896943	102.05792313720704	2	5	2	Pskh1	161
5892199	951.3978058603569	278.74569190740397	2	5	2	Psmd9	161
5892200	1325.8736898124127	24.981190029342024	2	5	2	Psmd9	161
5892201	1119.395117370182	308.9854213653973	2	5	2	Psmd9	161
5892202	1101.6366353846229	150.490556197933	2	5	2	Psmd9	161
5892203	1301.7881566503165	279.3700229147449	2	5	2	Psmd9	161
5892204	966.1581410654082	468.48989986147825	2	5	2	Psmd9	161
5892205	1090.652981807093	434.9837512663172	2	5	2	Psmd9	161
5892206	1209.1376039258023	217.23274744829848	2	5	2	Psmd9	161
5892207	1219.3938349506152	332.4791514460999	2	5	2	Psmd9	161
5892208	1305.8882474690195	273.47581493365624	2	5	2	Psmd9	161
5892209	989.4721946886981	337.11615563407173	2	5	2	Pspc1	161
5892210	1147.4429706198284	328.1090518915686	2	5	2	Pspc1	161
5892211	957.4529989168279	469.11288705220045	2	5	2	Pspc1	161
5892212	1353.9367901783628	298.10188385347544	2	5	2	Pspc1	161
5892213	1141.3623565551497	333.44274186766177	2	5	2	Psrc1	161
5892214	1329.4729592538313	301.8056939699435	2	5	2	Pstpip1	161
5892215	1235.7264694635128	314.31015556094525	2	5	2	Pstpip1	161
5892216	880.1536224684324	359.776736478064	2	5	2	Ptbp2	161
5892217	1110.8898340426495	148.7693722764901	2	5	2	Ptbp2	161
5892218	1184.8150072020017	234.518886635542	2	5	2	Ptchd1	161
5892219	963.076740148692	339.2758710006661	2	5	2	Ptchd1	161
5892220	962.8212142896464	220.02961916369472	2	5	2	Ptchd1	161
5892221	1060.8995182015262	262.91583277252374	2	5	2	Ptdss2	161
5892222	990.6547994459049	342.9164192317327	2	5	2	Ptdss2	161
5892223	1105.6524454926625	365.41106366122267	2	5	2	Ptdss2	161
5892224	986.4007448718121	240.91950243917762	2	5	2	Ptdss2	161
5892225	998.5923201033052	269.49347438417567	2	5	2	Ptdss2	161
5892226	974.2102168151662	333.70962509747886	2	5	2	Ptger2	161
5892227	1180.50515655459	283.803648912258	2	5	2	Ptger4	161
5892228	993.0703012840389	294.0882627145907	2	5	2	Ptgs1	161
5892229	1086.3243423926347	439.5803260384176	2	5	2	Ptgs1	161
5892230	929.5807503084313	492.0859349208755	2	5	2	Ptgs1	161
5892231	874.895646833549	328.96431177785837	2	5	2	Ptgs2	161
5892232	1188.3099996510953	356.5697158738847	2	5	2	Pth1r	161
5892233	982.548774496734	383.38564264369586	2	5	2	Ptp4a3	161
5892234	1051.0533674439685	506.1289196480574	2	5	2	Ptp4a3	161
5892235	1121.2627537029741	336.5744606236793	2	5	2	Ptpn1	161
5892236	1207.505864424819	237.22327781968386	2	5	2	Ptpn1	161
5892237	1004.0166806422634	277.9783061539719	2	5	2	Ptpn1	161
5892238	1195.0270195590435	202.42668169005347	2	5	2	Ptpn21	161
5892239	931.4045218530664	465.65033938024396	2	5	2	Ptpn21	161
5892240	1032.4424308391606	172.94531874919468	2	5	2	Ptpn21	161
5892241	1130.4016478077742	419.642191858023	2	5	2	Ptpn21	161
5892242	1009.4060182893895	509.8968473727616	2	5	2	Ptpn21	161
5892243	1107.3958590188063	279.14381829243905	2	5	2	Ptpn21	161
5892244	962.653575339606	446.64911220698673	2	5	2	Ptpn21	161
5892245	1318.6962520607576	271.7556991672955	2	5	2	Ptpn21	161
5892246	937.3941949879928	220.65124500923824	2	5	2	Ptpn21	161
5892247	1020.6520136882051	415.896815334208	2	5	2	Ptpn21	161
5892248	1068.6411346621308	162.14601320816217	2	5	2	Ptpn21	161
5892249	1031.392883552724	199.89738762735993	2	5	2	Ptpn21	161
5892250	1017.1421143802494	179.89808615661764	2	5	2	Ptpn21	161
5892251	1139.901460708452	415.89181583550055	2	5	2	Ptpn21	161
5892252	943.3840315266827	470.7088264561181	2	5	2	Ptpra	161
5892253	995.1174179616189	180.712733599034	2	5	2	Ptpra	161
5892254	1114.6257549458824	388.95159463111304	2	5	2	Ptpra	161
5892255	1151.3710727864866	316.70130048060446	2	5	2	Ptpra	161
5892256	1116.3770913782755	414.70091898209597	2	5	2	Ptpra	161
5892257	1220.1003116889767	333.9423538579528	2	5	2	Ptpra	161
5892258	1260.6199171101389	342.1948933739261	2	5	2	Ptpra	161
5892259	1155.8704580024344	306.951272726137	2	5	2	Ptpra	161
5892260	959.3244408626848	188.41576122888608	2	5	2	Ptprb	161
5892261	1208.8566258976057	263.9200783512851	2	5	2	Ptprg	161
5892262	1214.2830574706215	376.9256923124419	2	5	2	Ptprg	161
5892263	1133.9275122345634	134.3084986991678	2	5	2	Ptprm	161
5892264	1081.553336159036	340.02002199531654	2	5	2	Ptprm	161
5892265	1134.8398627067518	324.2353386200475	2	5	2	Ptx3	161
5892266	1135.9763939634893	138.80453302391544	2	5	2	Ptx3	161
5892267	1035.1772136198783	297.5174534003439	2	5	2	Ptx3	161
5892268	1172.9279150682803	406.2611339637521	2	5	2	Ptx3	161
5892269	1229.921313110939	226.76282663153495	2	5	2	Ptx3	161
5892270	1129.9277098728815	372.5130944421693	2	5	2	Ptx3	161
5892271	1148.1733486557173	242.01504763994797	2	5	2	Ptx3	161
5892272	1051.6742879118876	212.0185891531075	2	5	2	Ptx3	161
5892273	1115.9223757507687	190.2670338072562	2	5	2	Ptx3	161
5892274	1236.9182105120544	130.0144719321658	2	5	2	Ptx3	161
5892275	958.1795195641204	324.5192983609636	2	5	2	Ptx3	161
5892276	1137.6751504832728	294.2643654101718	2	5	2	Ptx3	161
5892277	1234.4249798363207	349.51033555164025	2	5	2	Ptx3	161
5892278	1068.1763389103307	289.26659867750254	2	5	2	Ptx3	161
5892279	1100.1772481114585	339.26464651732397	2	5	2	Ptx3	161
5892280	1192.676317966088	366.5112846688667	2	5	2	Ptx3	161
5892281	1172.4217327872602	204.76500880945704	2	5	2	Ptx3	161
5892282	1141.9239066104146	256.26496327613063	2	5	2	Ptx3	161
5892283	1131.9228335978357	215.0160633467188	2	5	2	Ptx3	161
5892284	1125.1770714481047	348.7637057698861	2	5	2	Ptx3	161
5892285	1177.6683067466668	96.2669368081821	2	5	2	Ptx3	161
5892286	1104.4253786462848	280.51564846152775	2	5	2	Ptx3	161
5892287	1074.9231907104506	191.01827305396205	2	5	2	Ptx3	161
5892288	1174.924779556	305.51301021014007	2	5	2	Ptx3	161
5892289	1280.422880970214	309.5097021621411	2	5	2	Ptx3	161
5892290	1023.2853730370379	336.3506286545888	2	5	2	Ptx3	161
5892291	1031.92347000037	173.26993146533908	2	5	2	Ptx3	161
5892292	1066.4215767141975	133.01965303156095	2	5	2	Ptx3	161
5892293	1217.6702635247436	184.51401412416266	2	5	2	Ptx3	161
5892294	1122.9254221809827	293.7648247797591	2	5	2	Ptx3	161
5892295	1084.9291431570182	391.2641223286104	2	5	2	Ptx3	161
5892296	1170.9258973276028	339.26248083631276	2	5	2	Ptx3	161
5892297	1176.9754576594587	131.1366863353046	2	5	2	Ptx3	161
5892298	1058.4280303346363	338.5159585480365	2	5	2	Ptx3	161
5892299	1155.9286118734922	418.5114252117596	2	5	2	Ptx3	161
5892300	1203.9245890310308	317.2618902267729	2	5	2	Ptx3	161
5892301	1234.919261597785	163.0139001539317	2	5	2	Ptx3	161
5892302	1148.9253529674731	307.76375827378183	2	5	2	Ptx3	161
5892303	1093.4227531918384	188.2677626493722	2	5	2	Ptx3	161
5892304	1077.924564655644	237.5172804104743	2	5	2	Ptx3	161
5892305	1031.9254580787042	238.01869088344404	2	5	2	Ptx3	161
5892306	1101.9236769191639	223.76681228886113	2	5	2	Ptx3	161
5892307	1170.672730750363	236.01447205603958	2	5	2	Ptx3	161
5892308	1097.176843605277	324.0150394477644	2	5	2	Ptx3	161
5892309	1163.6715454605628	193.01551189372987	2	5	2	Ptx3	161
5892310	1289.5014530407518	279.8984935848251	2	5	2	Ptx3	161
5892311	1161.6764011326347	350.0125548956313	2	5	2	Ptx3	161
5892312	1244.9307372722485	253.00350405124456	2	5	2	Ptx3	161
5892313	1221.595063909015	142.67185353405452	2	5	2	Ptx3	161
5892314	1139.6782271860752	395.76235452374607	2	5	2	Ptx3	161
5892315	1221.9248881274334	338.26093492135254	2	5	2	Ptx3	161
5892316	1180.5041889807915	282.9016500333178	2	5	2	Ptx3	161
5892317	1090.173301977974	204.2675501054451	2	5	2	Ptx3	161
5892318	1153.9228326620712	228.76512056658922	2	5	2	Ptx3	161
5892319	1242.6751943890395	361.50985743202443	2	5	2	Ptx3	161
5892320	1112.6733440873118	219.76655993227484	2	5	2	Ptx3	161
5892321	1163.1754238544322	319.01310995487484	2	5	2	Ptx3	161
5892322	1156.949942255654	370.344718899873	2	5	2	Ptx3	161
5892323	1155.675986841311	332.7630722615214	2	5	2	Ptx3	161
5892324	1138.925399859519	303.01416011617084	2	5	2	Ptx3	161
5892325	1188.673987841783	288.2629154277514	2	5	2	Ptx3	161
5892326	1030.924716717441	213.2691946932853	2	5	2	Ptx3	161
5892327	1122.9269565941868	343.7638654543618	2	5	2	Ptx3	161
5892328	1166.4250591978812	309.01320737975425	2	5	2	Ptx3	161
5892329	1171.9220137952284	213.51486743366343	2	5	2	Ptx3	161
5892330	1212.175042763127	337.2612543316704	2	5	2	Ptx3	161
5892331	1132.673694500083	243.51548590518902	2	5	2	Ptx3	161
5892332	1092.4279742561223	357.7645391451982	2	5	2	Ptx3	161
5892333	1228.424759594047	338.0107482986508	2	5	2	Ptx3	161
5892334	1134.1749152081586	284.5146646868033	2	5	2	Ptx3	161
5892335	1130.6779037766923	379.2629540922965	2	5	2	Ptx3	161
5892336	1183.17619309257	356.7617785604998	2	5	2	Ptx3	161
5892337	1127.6761642726515	321.01416079821956	2	5	2	Ptx3	161
5892338	1103.9281648480858	371.26392298175176	2	5	2	Ptx3	161
5892339	1096.4284036494334	374.2641018941018	2	5	2	Ptx3	161
5892340	1110.6781169212827	374.01366561378774	2	5	2	Ptx3	161
5892341	1131.4256472616144	306.51431021886026	2	5	2	Ptx3	161
5892342	1237.9217885112748	247.26218988135045	2	5	2	Ptx3	161
5892343	1163.9230505881192	242.2645630721671	2	5	2	Ptx3	161
5892344	1201.9265017635635	378.5107810119298	2	5	2	Ptx3	161
5892345	1183.9302721828763	206.33874494424484	2	5	2	Ptx3	161
5892346	1235.8354160631889	256.90064880994845	2	5	2	Ptx3	161
5892347	1099.925380926727	278.01583662116866	2	5	2	Ptx3	161
5892348	1093.9269299258997	324.7651199576711	2	5	2	Ptx3	161
5892349	1136.5975146329567	210.00647879515054	2	5	2	Ptx3	161
5892350	1110.9328648361773	285.00630142837707	2	5	2	Ptx3	161
5892351	1201.9495966883433	391.3424889090971	2	5	2	Ptx3	161
5892352	1198.6746660917925	316.76207013571013	2	5	2	Ptx3	161
5892353	1110.422490773139	190.51720236148043	2	5	2	Ptx3	161
5892354	1176.9278930399455	408.0109793788014	2	5	2	Ptx3	161
5892355	1084.9283692915856	366.0146085324306	2	5	2	Ptx3	161
5892356	1047.6745473363258	218.51858531415655	2	5	2	Ptx3	161
5892357	1137.92525713642	297.76428770976617	2	5	2	Ptx3	161
5892358	1033.280665519367	218.35323609694444	2	5	2	Ptx3	161
5892359	1023.621899962945	420.89124783425876	2	5	2	Ptx4	161
5892360	1258.1922420346132	311.2293800712781	2	5	2	Ptx4	161
5892361	1255.6910544772027	142.14106817564956	2	5	2	Pxn	161
5892362	950.2135232800072	432.3958461558834	2	5	2	Pxn	161
5892363	1010.9550080691929	284.6476777319966	2	5	2	Pxn	161
5892364	1155.4564808745854	416.6371017213489	2	5	2	Pxn	161
5892365	1244.3520121341476	294.7151357203502	2	5	2	Pygl	161
5892366	1012.6076222609388	339.47141753265726	2	5	2	Pygl	161
5892367	1134.8822075131366	300.6557063259776	2	5	2	Pygo1	161
5892368	1061.5253421177697	243.78797931177223	2	5	2	Pygo1	161
5892369	1273.5982214347175	296.9968807455402	2	5	2	Pygo1	161
5892370	1222.8507054914378	163.78275883866038	2	5	2	Pygo1	161
5892371	1030.4909861011656	438.4675913330512	2	5	2	Pzp	161
5892372	977.9985459022897	306.900035829481	2	5	2	Pzp	161
5892373	1083.768576925734	418.50156061179405	2	5	2	Qrsl1	161
5892374	942.3785442755673	252.20728331480478	2	5	2	Qrsl1	161
5892375	864.1342119281038	335.9592870148899	2	5	2	Qrsl1	161
5892376	1207.62496473686	293.9436877625159	2	5	2	Qrsl1	161
5892377	1038.3851429570016	431.4488989645117	2	5	2	Qrsl1	161
5892378	1199.5355547012266	332.91241880663716	2	5	2	Qrsl1	161
5892379	988.1223130648086	223.58022342283027	2	5	2	Qsox2	161
5892380	1187.8714936655965	308.0678006361673	2	5	2	Qsox2	161
5892381	1238.3622204004769	152.81921739390793	2	5	2	Qsox2	161
5892382	1203.368237372105	252.56843111484002	2	5	2	Qsox2	161
5892383	1024.8724503337337	244.57780050011826	2	5	2	Qsox2	161
5892384	1262.3503551484373	302.20279563307497	2	5	2	Qtrt1	161
5892385	1202.598916897367	235.70901475777623	2	5	2	Qtrt1	161
5892386	910.1080709794978	187.2280850931956	2	5	2	Qtrt1	161
5892387	1094.3630192520422	401.2085536686223	2	5	2	Qtrt1	161
5892388	1019.3709768579914	484.95951010216123	2	5	2	Qtrt1	161
5892389	1043.3694890991264	476.20846061447867	2	5	2	Qtrt1	161
5892390	1217.34984668287	261.9570837051151	2	5	2	Qtrt1	161
5892391	1193.8841021640071	404.615025452216	2	5	2	Rab10	161
5892392	992.0782356943963	389.01600236689995	2	5	2	Rab10	161
5892393	1135.3787163256943	190.3752938247561	2	5	2	Rab10	161
5892394	866.8953476054182	369.1280382659261	2	5	2	Rab10	161
5892395	1312.8764529621376	316.864146216866	2	5	2	Rab10	161
5892396	934.8945941857189	421.37361597873667	2	5	2	Rab10	161
5892397	1068.1294496286314	139.12963970634098	2	5	2	Rab10	161
5892398	1331.874481701247	282.3647684573739	2	5	2	Rab10	161
5892399	1245.1159143726409	312.6598378128807	2	5	2	Rab11fip1	161
5892400	1187.8615971644263	168.16783146141148	2	5	2	Rab11fip1	161
5892401	1063.8476889588096	352.83640765040815	2	5	2	Rab22a	161
5892402	1403.8330459420345	240.32440591469944	2	5	2	Rab22a	161
5892403	1053.8637024912334	446.2982645490245	2	5	2	Rab30	161
5892404	1210.9014233246917	156.23064080821942	2	5	2	Rab30	161
5892405	1341.1058007117233	313.3496516517376	2	5	2	Rab30	161
5892406	1092.529928039531	463.629566510899	2	5	2	Rab30	161
5892407	1047.66390910142	405.2317439242204	2	5	2	Rab30	161
5892408	1134.4505824739888	138.27485302656964	2	5	2	Rab32	161
5892409	1062.4633980889328	402.27301551604137	2	5	2	Rab32	161
5892410	1245.7656652156984	204.03578570368185	2	5	2	Rab37	161
5892411	992.784194176953	423.0461139988629	2	5	2	Rab37	161
5892412	1176.9442315860185	102.07225534465483	2	5	2	Rab37	161
5892413	1141.7292153535905	172.74332273251127	2	5	2	Rab3gap1	161
5892414	1016.2431534676128	402.4960626977104	2	5	2	Rab3gap1	161
5892415	1034.2442024531927	428.49470077443664	2	5	2	Rab3gap1	161
5892416	1117.4930803973325	433.2403263046047	2	5	2	Rab3gap1	161
5892417	1001.9086566774173	278.23699777245594	2	5	2	Rab3gap1	161
5892418	994.9875539888499	287.49903332241183	2	5	2	Rab3gap1	161
5892419	1179.372821563574	202.53375890932787	2	5	2	Rab3il1	161
5892420	975.7151967025771	227.8782641114719	2	5	2	Rab3il1	161
5892421	1006.4755314901557	274.03177769739597	2	5	2	Rab40c	161
5892422	1273.2090737357119	75.77267378274595	2	5	2	Rab40c	161
5892423	1086.9699854946714	203.0292920043655	2	5	2	Rab40c	161
5892424	1229.4755084000321	374.7679376101988	2	5	2	Rab40c	161
5892425	1371.2177080908696	287.7626684110612	2	5	2	Rab40c	161
5892426	1168.9721842871686	282.7732105312231	2	5	2	Rab40c	161
5892427	1291.652835825043	278.8372945681975	2	5	2	Rab43	161
5892428	979.3515958983785	315.16128508942114	2	5	2	Rab43	161
5892429	946.5419293278899	259.23973873147605	2	5	2	Rab7	161
5892430	1368.529068458513	287.46774002059556	2	5	2	Rab7	161
5892431	1169.8216202127169	96.850184123912	2	5	2	Rab7	161
5892432	898.5548208872962	485.23448702326175	2	5	2	Rab7	161
5892433	858.3003795387019	368.74042892640506	2	5	2	Rab7	161
5892434	955.6320674275033	174.29497356001227	2	5	2	Rab8a	161
5892435	1259.124693834971	114.52979417772227	2	5	2	Rab8a	161
5892436	1084.13918410637	343.0358427036592	2	5	2	Rab8a	161
5892437	889.1442832511832	388.2955010423382	2	5	2	Rab8a	161
5892438	1362.1313922270335	268.77221308329877	2	5	2	Rab8a	161
5892439	1134.6344373364946	266.2842506384144	2	5	2	Rab8a	161
5892440	1114.4392423487106	139.68260614037297	2	5	2	Rab8a	161
5892441	1012.8954616343866	443.2882066184149	2	5	2	Rab8a	161
5892442	958.6417294917989	358.29225306279557	2	5	2	Rab8a	161
5892443	1025.1416510545603	374.28852359465856	2	5	2	Rab8a	161
5892444	1135.1271456422564	128.28614804577745	2	5	2	Rab8a	161
5892445	1190.3752558480405	107.0335249925578	2	5	2	Rab8a	161
5892446	915.002734522499	189.59966858902473	2	5	2	Rab8b	161
5892447	1104.0087068670844	404.339594390237	2	5	2	Rab8b	161
5892448	1199.9957553111153	103.0896599871224	2	5	2	Rab8b	161
5892449	1088.3467544888558	431.7579899372357	2	5	2	Rabl3	161
5892450	1252.659209108621	210.58810033569523	2	5	2	Rad18	161
5892451	1002.1637275947328	233.09428165554138	2	5	2	Rad18	161
5892452	1050.9174974420903	406.8402745384981	2	5	2	Rad18	161
5892453	1383.908701208251	270.83372482175105	2	5	2	Rad18	161
5892454	979.9208347647125	491.840788730358	2	5	2	Rad18	161
5892455	1308.657363256878	173.83721607421097	2	5	2	Rad18	161
5892456	1300.6601062562663	274.08584291647037	2	5	2	Rad18	161
5892457	1002.6646161410082	266.84373731077613	2	5	2	Rad18	161
5892458	1002.413546868922	225.84438658719975	2	5	2	Rad18	161
5892459	1208.5632951509667	351.9616526084392	2	5	2	Rad9a	161
5892460	1021.3503577201546	251.2478042708545	2	5	2	Rad9a	161
5892461	1051.355559290471	407.7432293261	2	5	2	Rad9a	161
5892462	1176.0921862862515	124.24480378248364	2	5	2	Rad9a	161
5892463	1190.181539459705	219.96285036057893	2	5	2	Rad9a	161
5892464	964.8494493410079	194.00118758342722	2	5	2	Rad9a	161
5892465	1291.8454282715797	278.9870501644062	2	5	2	Rad9a	161
5892466	1210.5178252125663	297.62707701777504	2	5	2	Rad9a	161
5892467	1168.8503670087475	338.2403609884948	2	5	2	Rad9a	161
5892468	1242.5191178349517	342.2914650493894	2	5	2	Rad9a	161
5892469	1152.346780113292	232.99329434974842	2	5	2	Rad9a	161
5892470	1176.5966562305298	243.99214704845235	2	5	2	Rad9a	161
5892471	1337.783825901943	276.35092156186926	2	5	2	Rag2	161
5892472	1253.312011664516	196.09639312661247	2	5	2	Ralgapb	161
5892473	1181.5700721832957	332.09491369388127	2	5	2	Ralgapb	161
5892474	1022.5570892701418	430.4597664285547	2	5	2	Ralgapb	161
5892475	1327.312586749762	268.09091615491957	2	5	2	Ralgapb	161
5892476	1204.568691015519	317.0944384422262	2	5	2	Ralgapb	161
5892477	1243.3195073404904	367.09116908098895	2	5	2	Ralgapb	161
5892478	1176.920338409687	384.6182579614684	2	5	2	Ranbp3l	161
5892479	953.786281625938	341.9223194131375	2	5	2	Rap2a	161
5892480	1127.2723554071208	112.16705583732843	2	5	2	Rap2a	161
5892481	1308.275456983737	227.90638985742996	2	5	2	Rap2a	161
5892482	1087.288964389382	435.16433227757966	2	5	2	Rap2a	161
5892483	1228.972462206637	225.4672301033155	2	5	2	Rap2a	161
5892484	1153.3099464375782	301.1367330107646	2	5	2	Rap2a	161
5892485	1004.7859698285652	350.66966593629866	2	5	2	Rap2a	161
5892486	855.0393417171837	374.67674295541843	2	5	2	Rap2a	161
5892487	989.2845878256621	318.17090007727313	2	5	2	Rap2a	161
5892488	1031.2887387376013	414.1674168714886	2	5	2	Rap2a	161
5892489	947.9851349601709	447.14497469951385	2	5	2	Rap2a	161
5892490	1191.2707006366131	97.66409286168081	2	5	2	Rap2a	161
5892491	1091.5789752415728	150.18818499149606	2	5	2	Rap2a	161
5892492	1208.9230749656726	106.79229604107258	2	5	2	Rap2b	161
5892493	865.4417333487777	252.30624622719554	2	5	2	Rap2b	161
5892494	1171.2490086938874	183.07300431639763	2	5	2	Rapgef1	161
5892495	914.5059488386347	244.8343044667203	2	5	2	Rapgef1	161
5892496	891.2678736165585	487.33163589255184	2	5	2	Rapgef1	161
5892497	1008.0110435303268	382.0776949617238	2	5	2	Rapgef1	161
5892498	1283.2457976792869	152.31814798183643	2	5	2	Rapgef1	161
5892499	1201.5062348015863	344.3190635518415	2	5	2	Rapgef1	161
5892500	964.5109224979736	365.3300416601238	2	5	2	Rapgef1	161
5892501	1187.4997461540788	203.8219316688257	2	5	2	Rapgef1	161
5892502	1260.9285178254602	296.3310718920372	2	5	2	Rapgef1	161
5892503	1314.8237226868387	183.26300830836686	2	5	2	Raph1	161
5892504	1051.3423998060919	492.76287227149527	2	5	2	Raph1	161
5892505	1008.3570895340972	170.83967127896753	2	5	2	Rapsn	161
5892506	1237.7408031952223	307.95950497469875	2	5	2	Rarb	161
5892507	975.7504529541884	432.21718652654397	2	5	2	Rarb	161
5892508	969.4352929167912	217.48182105175027	2	5	2	Rars	161
5892509	1318.9312973378615	279.4675610233753	2	5	2	Rars	161
5892510	1010.1175742884401	378.27592666137525	2	5	2	Rars	161
5892511	1180.1879311882471	388.970798088857	2	5	2	Rars	161
5892512	1202.430919564005	213.4731363328583	2	5	2	Rars	161
5892513	1015.4424590587024	430.2262373427321	2	5	2	Rars	161
5892514	1216.4262235224344	95.22474745943441	2	5	2	Rars	161
5892515	1107.9312897915283	177.72733493379562	2	5	2	Rars	161
5892516	935.43689220216	243.73262810266218	2	5	2	Rars	161
5892517	1324.9306156610335	264.2176044174356	2	5	2	Rars	161
5892518	1270.4348479111222	350.71809501418966	2	5	2	Rars	161
5892519	1282.1829039354648	304.4684903218897	2	5	2	Rars	161
5892520	1115.4391064424549	389.2232201398179	2	5	2	Rars	161
5892521	1212.2933551704637	161.47631110676377	2	5	2	Rars	161
5892522	976.4401010425593	348.7291859884652	2	5	2	Rars	161
5892523	1210.2922274166765	130.4766424221402	2	5	2	Rars	161
5892524	1009.9328240955265	171.23113199786727	2	5	2	Rars	161
5892525	952.4415005641838	374.47961983805817	2	5	2	Rars	161
5892526	1133.439146506475	398.9723741532258	2	5	2	Rars	161
5892527	964.4428840470648	416.9784021468678	2	5	2	Rars	161
5892528	1176.9581681229972	103.14476409486743	2	5	2	Rars	161
5892529	994.4413730864113	391.22773322704114	2	5	2	Rars	161
5892530	928.4353872806287	200.23367389762655	2	5	2	Rars	161
5892531	1221.4888646467086	233.1616082124367	2	5	2	Rars	161
5892532	1348.1811663532599	289.9662746957017	2	5	2	Rars	161
5892533	975.1889994579011	318.7297757740142	2	5	2	Rars	161
5892534	1119.941142657552	445.4720364952765	2	5	2	Rars	161
5892535	1273.9316326046658	266.71948490544264	2	5	2	Rars	161
5892536	999.9407969560092	378.4777616540267	2	5	2	Rars	161
5892537	1332.9315265818009	292.2167995897261	2	5	2	Rars	161
5892538	1190.9304664002957	195.72389139760534	2	5	2	Rars	161
5892539	939.4353661346797	204.98318164996334	2	5	2	Rars	161
5892540	1197.2953175529426	211.14311670340552	2	5	2	Rars	161
5892541	1344.1549631692149	293.1562783822165	2	5	2	Rars	161
5892542	1001.4409079299901	382.22763304416674	2	5	2	Rars	161
5892543	1188.6808540621116	204.97380716425494	2	5	2	Rars	161
5892544	1013.1486061242745	452.96313608585183	2	5	2	Rasal1	161
5892545	1193.4862096423508	340.37741687096565	2	5	2	Rasal2	161
5892546	1221.7309761081256	252.62860432281897	2	5	2	Rasal2	161
5892547	1158.8695190846056	142.36285088236036	2	5	2	Rasal2	161
5892548	1019.0291006811946	225.67297087289748	2	5	2	Rasal3	161
5892549	1245.017133791394	207.9951323103281	2	5	2	Rasal3	161
5892550	938.7573629789441	201.6211142705481	2	5	2	Rasgrp3	161
5892551	1300.140033237797	305.66976136793573	2	5	2	Rasgrp4	161
5892552	945.8909901145435	199.93686611889976	2	5	2	Rasgrp4	161
5892553	1210.3343707801762	148.24688380662494	2	5	2	Rassf10	161
5892554	1141.4375554380795	140.9270476454223	2	5	2	Rassf2	161
5892555	992.4439198843447	216.43191173544153	2	5	2	Rassf2	161
5892556	929.35418562293	432.4100884715008	2	5	2	Rassf7	161
5892557	1160.8352460095384	243.15385356827392	2	5	2	Rassf7	161
5892558	1003.3459471068186	389.608479048939	2	5	2	Rassf8	161
5892559	1331.8322740516014	290.34074161815096	2	5	2	Rassf8	161
5892560	1136.3320052708036	211.60450497786604	2	5	2	Rassf8	161
5892561	1216.0515301155122	331.71677596178273	2	5	2	Rassf8	161
5892562	965.3488748679629	423.11000613268084	2	5	2	Rassf8	161
5892563	1239.0766230568397	162.34937434917924	2	5	2	Rassf8	161
5892564	893.849645253747	408.61471865809676	2	5	2	Rassf8	161
5892565	982.2401139680833	444.96562184910164	2	5	2	Rassf8	161
5892566	938.3310906798155	246.63490692010706	2	5	2	Raver2	161
5892567	1285.1470723517837	284.48410262964666	2	5	2	Rbbp4	161
5892568	1072.9094327688153	426.7347719875197	2	5	2	Rbbp4	161
5892569	1221.8944563293162	111.24265066795353	2	5	2	Rbbp4	161
5892570	1223.9655982713514	362.6210129607045	2	5	2	Rbbp4	161
5892571	971.9103804553307	325.2416590021881	2	5	2	Rbbp4	161
5892572	1336.6460815425817	318.7312788926724	2	5	2	Rbbp4	161
5892573	1119.902825700485	262.73976732975035	2	5	2	Rbbp4	161
5892574	1221.6474795651827	214.73863681339844	2	5	2	Rbbp4	161
5892575	933.4074473847726	173.49866323957238	2	5	2	Rbbp4	161
5892576	1225.4001499348728	310.73481445254583	2	5	2	Rbbp4	161
5892577	1202.903755177331	404.73184729138836	2	5	2	Rbbp4	161
5892578	1013.5729775822723	465.4125370186154	2	5	2	Rbbp4	161
5892579	931.6438369923144	340.6296227030812	2	5	2	Rbbp4	161
5892580	1222.1457782514588	156.74089093406863	2	5	2	Rbbp4	161
5892581	1138.1559726209346	394.7341216070572	2	5	2	Rbbp4	161
5892582	1233.2958987449526	261.6249630499954	2	5	2	Rbbp4	161
5892583	1102.1542715606479	288.4892863352319	2	5	2	Rbbp4	161
5892584	1202.3942806832272	78.99446104725003	2	5	2	Rbbp4	161
5892585	1232.573579957415	50.029165303000966	2	5	2	Rbbp7	161
5892586	935.598040532999	469.28267025558625	2	5	2	Rbbp7	161
5892587	1076.087634105162	298.0304187272271	2	5	2	Rbbp7	161
5892588	989.5947340704064	419.7814456071813	2	5	2	Rbbp7	161
5892589	1131.5928829311422	449.2747212416955	2	5	2	Rbbp7	161
5892590	1177.3070829403957	180.67874001132031	2	5	2	Rbbp7	161
5892591	932.8426250678795	341.28559887400905	2	5	2	Rbbp7	161
5892592	1098.5936927862836	451.2760896057644	2	5	2	Rbbp7	161
5892593	1235.333846272818	291.2737476216684	2	5	2	Rbbp7	161
5892594	1198.8263341126385	97.0295797964877	2	5	2	Rbbp7	161
5892595	1027.5832011391922	169.78530621591628	2	5	2	Rbbp7	161
5892596	1011.8380464638569	274.78368355591215	2	5	2	Rbbp7	161
5892597	986.5864975424197	225.78583178698818	2	5	2	Rbbp7	161
5892598	1018.0980946150078	512.7781836674028	2	5	2	Rbbp7	161
5892599	996.3350091916781	196.0360742940893	2	5	2	Rbbp7	161
5892600	1263.3293402514735	200.52454716911262	2	5	2	Rbbp7	161
5892601	1080.5846727802862	231.28168835341017	2	5	2	Rbbp7	161
5892602	1015.8409836518268	345.53195558470327	2	5	2	Rbbp7	161
5892603	978.0899684279507	302.53451062604256	2	5	2	Rbbp7	161
5892604	1198.3260339013652	89.77975473280968	2	5	2	Rbbp7	161
5892605	1155.3323834187083	216.02882810239726	2	5	2	Rbbp7	161
5892606	1119.5913583277304	407.526148986699	2	5	2	Rbbp7	161
5892607	1037.8452313059145	456.02859079666814	2	5	2	Rbbp7	161
5892608	987.9394087254558	332.1508364670933	2	5	2	Rbbp7	161
5892609	1031.0848049714273	209.03430057611547	2	5	2	Rbbp7	161
5892610	1319.3290817887378	223.02165462590503	2	5	2	Rbbp7	161
5892611	1159.8279175879238	114.03087572411974	2	5	2	Rbbp7	161
5892612	1231.3054319248502	173.34315312851936	2	5	2	Rbbp7	161
5892613	1182.5759719929638	80.28063724482374	2	5	2	Rbbp7	161
5892614	1134.9294443105437	156.1475033684176	2	5	2	Rbbp7	161
5892615	1174.826737289401	94.280661552576	2	5	2	Rbbp7	161
5892616	952.5906489289888	305.2855420994034	2	5	2	Rbbp7	161
5892617	959.5941221390572	390.03338642439763	2	5	2	Rbbp7	161
5892618	1028.0954065080423	455.02902718249686	2	5	2	Rbbp7	161
5892619	986.5867115210317	230.78572205006446	2	5	2	Rbbp7	161
5892620	989.3259643367039	239.45247765581013	2	5	2	Rbl2	161
5892621	1007.2114872654784	378.6012964474556	2	5	2	Rbl2	161
5892622	1043.1337046557337	392.6598508151833	2	5	2	Rbm11	161
5892623	965.4970573812952	173.23184055222606	2	5	2	Rbm18	161
5892624	1093.2540652836283	448.9662628814481	2	5	2	Rbm18	161
5892625	1117.4888230476122	111.2276696987061	2	5	2	Rbm18	161
5892626	968.7573331989686	417.9726931511349	2	5	2	Rbm18	161
5892627	1065.4992392956506	311.47250552328734	2	5	2	Rbm18	161
5892628	1067.2535428423269	414.2186541500089	2	5	2	Rbm18	161
5892629	1133.34628160488	343.00587418617044	2	5	2	Rbm19	161
5892630	1145.3346671407653	133.76478678484915	2	5	2	Rbm19	161
5892631	1009.6072889034231	444.2578037080749	2	5	2	Rbm19	161
5892632	1348.6787875199764	299.71458106308773	2	5	2	Rbm19	161
5892633	1250.0825878681248	184.75691948467644	2	5	2	Rbm19	161
5892634	1006.8436343804075	183.76982246060896	2	5	2	Rbm19	161
5892635	1241.5886276027945	291.5024973160239	2	5	2	Rbm19	161
5892636	1042.4263784199138	433.0289268052402	2	5	2	Rbm20	161
5892637	977.5391894247301	196.99283405502183	2	5	2	Rbm24	161
5892638	1045.4050731356515	294.46878717732704	2	5	2	Rbm26	161
5892639	1222.14581561714	148.46068413207934	2	5	2	Rbm26	161
5892640	896.9037336119502	244.72709045752035	2	5	2	Rbm26	161
5892641	1117.9385533673478	100.30548972183676	2	5	2	Rbm26	161
5892642	922.6590324283871	348.97482419305175	2	5	2	Rbm26	161
5892643	940.4056121130634	287.4744108375847	2	5	2	Rbm26	161
5892644	1218.352834354793	160.86484209958428	2	5	2	Rbm26	161
5892645	1068.8714083069212	357.99933571896037	2	5	2	Rbm27	161
5892646	1249.205436291557	253.87472054613932	2	5	2	Rbm46	161
5892647	1152.0495924485379	387.09551396175726	2	5	2	Rbm46	161
5892648	972.1576166901336	417.04356030861595	2	5	2	Rbm47	161
5892649	960.9609204239805	471.422635326563	2	5	2	Rbm48	161
5892650	1047.7513029124596	184.16892555474473	2	5	2	Rbms2	161
5892651	947.4937688390439	443.51054419401476	2	5	2	Rbms2	161
5892652	964.0636035635763	305.66429270248017	2	5	2	Rbms3	161
5892653	1209.8074247323766	317.40170384123667	2	5	2	Rbms3	161
5892654	1004.3239771168833	365.19716667610766	2	5	2	Rbp3	161
5892655	1144.3114157504901	145.5307783928747	2	5	2	Rbp3	161
5892656	1045.231487139401	360.6527749766917	2	5	2	Rc3h2	161
5892657	1133.219926897947	167.90056358375844	2	5	2	Rc3h2	161
5892658	1028.6612474895005	434.1409229751214	2	5	2	Rcan1	161
5892659	1311.1368183596142	297.38310673959614	2	5	2	Rcan1	161
5892660	1126.8897621146973	155.9018745099803	2	5	2	Rcan1	161
5892661	1015.6593258511914	386.39448915076053	2	5	2	Rcan1	161
5892662	1114.153076679897	378.8893844296244	2	5	2	Rcan1	161
5892663	939.4142965630305	394.39830607764935	2	5	2	Rcan1	161
5892664	1133.5140352974038	324.499652871239	2	5	2	Rcan2	161
5892665	1034.9105762935233	350.06530739045155	2	5	2	Rcbtb1	161
5892666	1226.4462110990955	134.36494174084632	2	5	2	Rcbtb1	161
5892667	1013.4147717302023	478.81278037654823	2	5	2	Rcbtb1	161
5892668	1116.4107229311476	424.81115435795095	2	5	2	Rcbtb1	161
5892669	1234.4032955735258	264.8116795730982	2	5	2	Rcbtb1	161
5892670	1139.4016361322263	101.6921947517322	2	5	2	Rcbtb2	161
5892671	1073.1182454116379	405.7630305365792	2	5	2	Rcbtb2	161
5892672	1282.3902483357497	280.3233566004635	2	5	2	Rce1	161
5892673	1251.1397876981491	239.5767815557212	2	5	2	Rce1	161
5892674	1178.4158894752259	402.1307130158391	2	5	2	Rcn1	161
5892675	988.6733080696673	519.137057124293	2	5	2	Rcn1	161
5892676	960.1634835505076	274.1415281644289	2	5	2	Rcn1	161
5892677	1245.7472654443948	319.14734246941606	2	5	2	Rcn1	161
5892678	1119.4190559507228	459.13240639699825	2	5	2	Rcn1	161
5892679	1218.6531398277498	109.13297555646044	2	5	2	Rcn1	161
5892680	919.4110734583261	203.14417405619253	2	5	2	Rcn1	161
5892681	1045.666418670753	372.1366546401214	2	5	2	Rcn1	161
5892682	1188.0310009408183	142.09485350797868	2	5	2	Rcn1	161
5892683	1153.9055084094393	145.13519165362004	2	5	2	Rcn1	161
5892684	1175.4060103606603	164.13404411803361	2	5	2	Rcn1	161
5892685	1106.917554959597	419.1334734839128	2	5	2	Rcn1	161
5892686	1191.6545831537708	134.88375703438766	2	5	2	Rcn1	161
5892687	955.5892256315235	230.31019396298316	2	5	2	Rcor1	161
5892688	1347.324446870986	300.2889282453641	2	5	2	Rcor1	161
5892689	1087.5914419120732	410.04585313989134	2	5	2	Rcor1	161
5892690	1088.5865888288067	305.8005988469908	2	5	2	Rcor1	161
5892691	1226.5781332237334	259.7963513707085	2	5	2	Rcor1	161
5892692	1144.830721730761	234.5512734829265	2	5	2	Rcor1	161
5892693	908.8391270286965	181.56458708623697	2	5	2	Rcor1	161
5892694	1177.5875449993878	415.29146516220294	2	5	2	Rcor1	161
5892695	1135.5912257321902	453.2916534957311	2	5	2	Rcor1	161
5892696	902.5890918184323	174.56519513104845	2	5	2	Rcor1	161
5892697	1135.1235979685878	161.06288128988356	2	5	2	Rdh12	161
5892698	1210.1848852526157	251.31803101856718	2	5	2	Rdh12	161
5892699	1213.3684153907993	316.8797402572459	2	5	2	Rdh13	161
5892700	1118.6199081085529	250.13584358082358	2	5	2	Rdh13	161
5892701	1267.0752425259473	235.8596544493813	2	5	2	Rdh13	161
5892702	1168.120617170694	326.88094674662796	2	5	2	Rdh13	161
5892703	1041.653930419881	460.3073579919513	2	5	2	Recql4	161
5892704	1323.4444998415113	301.8349830920429	2	5	2	Recql4	161
5892705	1290.938021216548	139.58809112303538	2	5	2	Recql4	161
5892706	1045.3925991004992	413.9813120287802	2	5	2	Redrum	161
5892707	1061.4067731268706	399.51270790760293	2	5	2	Reep1	161
5892708	1171.637635083913	92.5169163722711	2	5	2	Reep1	161
5892709	1212.1437815977645	238.76016840890048	2	5	2	Reep1	161
5892710	1219.3866777692738	103.76412066300105	2	5	2	Reep1	161
5892711	1289.9550767093885	336.7718198324385	2	5	2	Rela	161
5892712	922.9623096715543	318.04415629952035	2	5	2	Rela	161
5892713	1235.4388720304187	44.78172592174367	2	5	2	Rela	161
5892714	1070.9484128317827	141.7893358210323	2	5	2	Rela	161
5892715	1091.2136506955026	404.782139666307	2	5	2	Rela	161
5892716	1047.9621776707538	363.5356516103826	2	5	2	Rela	161
5892717	954.4555972461735	217.79457261831203	2	5	2	Rela	161
5892718	1199.959696041372	380.02621492846015	2	5	2	Rela	161
5892719	947.9017890094193	281.07935849532333	2	5	2	Rela	161
5892720	1256.716228122328	132.96685378772858	2	5	2	Rell1	161
5892721	1142.6986278514887	322.8252010863566	2	5	2	Retsat	161
5892722	1242.1878061737123	158.0764288959353	2	5	2	Retsat	161
5892723	951.7934523047785	368.8451656313	2	5	2	Rev1	161
5892724	1000.7993751387402	511.3403655368361	2	5	2	Rev1	161
5892725	972.793946365207	226.53931306457082	2	5	2	Rev1	161
5892726	1035.7930351146765	390.59078638522516	2	5	2	Rev1	161
5892727	925.7913704635442	315.5973217813719	2	5	2	Rev1	161
5892728	1028.2831416315248	179.5947942780601	2	5	2	Rev1	161
5892729	945.0459810590172	419.8445993771719	2	5	2	Rev1	161
5892730	1075.5881431325356	269.90973923165745	2	5	2	Rfng	161
5892731	986.3405563052684	315.1628830030547	2	5	2	Rfng	161
5892732	1189.2745768107932	366.4566977745034	2	5	2	Rfng	161
5892733	977.7266405230939	337.0991585276306	2	5	2	Rfng	161
5892734	1215.8291439577006	244.67478959755513	2	5	2	Rfx6	161
5892735	1124.7809073368376	179.38761632201187	2	5	2	Rfx8	161
5892736	1024.7924035908356	361.38812571325786	2	5	2	Rfx8	161
5892737	1048.1747544961502	183.2637035222929	2	5	2	Rgag1	161
5892738	1206.0035673418167	230.2922222685293	2	5	2	Rgag4	161
5892739	1013.015034966833	351.964341390427	2	5	2	Rgag4	161
5892740	1219.0467873534994	106.07817026595592	2	5	2	Rgag4	161
5892741	1164.4512981501236	247.74262507027387	2	5	2	Rgag4	161
5892742	1236.114853304043	254.40562779668468	2	5	2	Rgag4	161
5892743	1087.0693326755486	313.8769324909283	2	5	2	Rgma	161
5892744	1306.1049241457656	303.06851561040077	2	5	2	Rgma	161
5892745	868.1593075965017	329.10676134510214	2	5	2	Rgp1	161
5892746	1142.1548591220544	341.09843373810634	2	5	2	Rgp1	161
5892747	1089.4021094702484	217.10217570867178	2	5	2	Rgp1	161
5892748	1171.1541707149674	334.8476852171163	2	5	2	Rgp1	161
5892749	1265.3367962474367	318.81138770019885	2	5	2	Rgs11	161
5892750	991.3358137206208	195.5782774131625	2	5	2	Rgs11	161
5892751	1134.8819415491362	270.351570429091	2	5	2	Rgs11	161
5892752	1230.8359205772554	289.06380598431826	2	5	2	Rgs11	161
5892753	1068.9109973264556	442.14968256628026	2	5	2	Rgs12	161
5892754	1058.0294579281792	127.88931664085456	2	5	2	Rgs9bp	161
5892755	969.077570402185	418.1375454263023	2	5	2	Rgs9bp	161
5892756	1233.7380206518628	272.4903286537174	2	5	2	Rgs9bp	161
5892757	1274.6454885166281	310.90087305752127	2	5	2	Rhob	161
5892758	969.9075946924331	271.1694674792172	2	5	2	Rhob	161
5892759	1204.890547215503	161.41171274469968	2	5	2	Rhob	161
5892760	1144.6588473977854	443.15181113867027	2	5	2	Rhob	161
5892761	864.6736760020563	474.16573276071904	2	5	2	Rhob	161
5892762	1222.6312724134777	367.17868112954505	2	5	2	Rhob	161
5892763	1027.6632985022693	424.4091187755683	2	5	2	Rhob	161
5892764	866.915388485567	325.17259172931557	2	5	2	Rhob	161
5892765	1350.3895650638694	267.64874293007927	2	5	2	Rhob	161
5892766	1032.1570823367101	314.91400321475686	2	5	2	Rhob	161
5892767	913.6549152259684	174.4270985413395	2	5	2	Rhob	161
5892768	1239.3997961628652	359.15054744857537	2	5	2	Rhob	161
5892769	1111.6539699239395	326.1591081334491	2	5	2	Rhob	161
5892770	1289.7434794491917	289.1215576645929	2	5	2	Rhob	161
5892771	1334.1421104512858	300.14810632935007	2	5	2	Rhob	161
5892772	990.6586376884932	307.9166082389586	2	5	2	Rhob	161
5892773	1276.6465641959985	332.14976664477115	2	5	2	Rhob	161
5892774	1103.6525165999144	292.91110656762515	2	5	2	Rhob	161
5892775	952.4085284148518	273.17033839609996	2	5	2	Rhob	161
5892776	1044.6613389774657	403.1591773720481	2	5	2	Rhob	161
5892777	1006.6595057798784	337.41435044785567	2	5	2	Rhob	161
5892778	1175.2379472447549	312.43387065713733	2	5	2	Rhog	161
5892779	936.488711885724	218.4452893048921	2	5	2	Rhog	161
5892780	929.998765007757	464.6908470473865	2	5	2	Rhog	161
5892781	1136.587127855489	399.54846103148526	2	5	2	Rhog	161
5892782	1239.1951714407808	299.621442255144	2	5	2	Rhog	161
5892783	1219.228405995914	96.4362133982871	2	5	2	Rhog	161
5892784	1303.2308805348555	197.68089596404377	2	5	2	Rhog	161
5892785	1190.8874838759973	363.50823918798386	2	5	2	Rhog	161
5892786	1257.215084526505	266.841392219178	2	5	2	Rhog	161
5892787	1229.486109574322	292.4320569805175	2	5	2	Rhog	161
5892788	1328.9405983634383	277.187870041601	2	5	2	Rhoj	161
5892789	1089.4914780351437	136.12162940889897	2	5	2	Rhoj	161
5892790	907.2230338271919	507.19740451067395	2	5	2	Rhoj	161
5892791	994.2166637000236	466.19511612823294	2	5	2	Rhoj	161
5892792	1239.1872640967804	120.45012871153689	2	5	2	Rhoj	161
5892793	998.3304177109934	231.54487283132437	2	5	2	Rhoj	161
5892794	1149.4745940880941	94.18848141301123	2	5	2	Rhoj	161
5892795	958.4612048210058	320.45414706478056	2	5	2	Rhoj	161
5892796	834.4716450264281	406.2060540616806	2	5	2	Rhoj	161
5892797	913.9651342817207	355.2046376443995	2	5	2	Rhoj	161
5892798	849.2213427521119	415.20486938197035	2	5	2	Rhoj	161
5892799	1226.827536770815	289.4429933416308	2	5	2	Rhoj	161
5892800	1034.714360639999	460.19340423279476	2	5	2	Rhoj	161
5892801	1288.432330410263	70.20018668050331	2	5	2	Rhoj	161
5892802	1025.2165638050192	495.1921302749142	2	5	2	Rhoj	161
5892803	960.4552835561776	203.45987069990537	2	5	2	Rhoj	161
5892804	1099.1970443883934	176.95429915517548	2	5	2	Rhoj	161
5892805	1187.454036827546	405.43852191397406	2	5	2	Rhoj	161
5892806	958.4631348397884	359.2022232444622	2	5	2	Rhoj	161
5892807	986.7069510535588	263.45557750094025	2	5	2	Rhoj	161
5892808	1199.1943170159343	222.19706641886165	2	5	2	Rhoj	161
5892809	1245.188159673361	144.44863566892897	2	5	2	Rhoj	161
5892810	1139.4427920324292	131.45454743812954	2	5	2	Rhoj	161
5892811	1295.692662825706	285.1891271529252	2	5	2	Rhoj	161
5892812	971.4522873667427	154.21177934449568	2	5	2	Rhoj	161
5892813	1311.4910446971442	284.1057315629159	2	5	2	Rhoj	161
5892814	906.9656046028365	357.45486611048915	2	5	2	Rhoj	161
5892815	1009.4978464175189	210.4562880707346	2	5	2	Rhoj	161
5892816	1322.311439274349	307.1888247205937	2	5	2	Rhoj	161
5892817	1251.5362622404175	335.2795995311422	2	5	2	Rhoq	161
5892818	952.5570808242935	300.3708636132749	2	5	2	Rhoq	161
5892819	1382.7931215464441	263.85661076945337	2	5	2	Rhoq	161
5892820	1046.8074867832513	389.86487465493457	2	5	2	Rhoq	161
5892821	1063.802953438233	276.6176053373771	2	5	2	Rhoq	161
5892822	1136.802134063817	313.86390312414676	2	5	2	Rhoq	161
5892823	929.063387357592	458.11706442445836	2	5	2	Rhoq	161
5892824	982.8103211813765	416.61637491239804	2	5	2	Rhoq	161
5892825	984.4524235462437	231.49004811266778	2	5	2	Rhoq	161
5892826	1073.7991233132643	177.37017130436965	2	5	2	Rhoq	161
5892827	1304.2958096957477	274.6090923217863	2	5	2	Rhoq	161
5892828	1214.449395404249	214.99762434768763	2	5	2	Rhoq	161
5892829	987.0572063257191	332.36868733526137	2	5	2	Rhoq	161
5892830	1109.7972533394563	154.36955348930468	2	5	2	Rhoq	161
5892831	903.8103639256587	352.6210701739701	2	5	2	Rhoq	161
5892832	950.8116722852648	428.1171650900379	2	5	2	Rhoq	161
5892833	1225.0508510503278	350.35968095518285	2	5	2	Rhoq	161
5892834	1152.8000498085735	268.36467066501007	2	5	2	Rhoq	161
5892835	1070.8070907618585	398.36376982554134	2	5	2	Rhoq	161
5892836	1172.7944396445967	127.36810322459078	2	5	2	Rhoq	161
5892837	1270.5490198176735	336.6084771682092	2	5	2	Rhoq	161
5892838	948.8075783345707	311.3706728130195	2	5	2	Rhoq	161
5892839	883.0164864942088	490.07449237151343	2	5	2	Rhot1	161
5892840	1153.5104180906687	427.069336276135	2	5	2	Rhot1	161
5892841	1177.4713581009419	375.06973633196304	2	5	2	Rhot1	161
5892842	1157.7028244582	262.0738304550378	2	5	2	Ribc1	161
5892843	1205.309458219339	377.50401923258505	2	5	2	Ric8b	161
5892844	1238.6809223248547	345.7795051816052	2	5	2	Ric8b	161
5892845	955.3418315267694	384.482506218439	2	5	2	Rilpl1	161
5892846	1006.88960828092	357.15524914886055	2	5	2	Rilpl1	161
5892847	1132.873533950833	109.40868000949617	2	5	2	Rilpl1	161
5892848	1214.877576604927	263.89916218343154	2	5	2	Rilpl1	161
5892849	971.803575475726	385.8420306423023	2	5	2	Rilpl1	161
5892850	1019.1388276140749	350.1549490935794	2	5	2	Rilpl1	161
5892851	1194.287723893371	222.02251330535046	2	5	2	Rilpl1	161
5892852	1083.7278932280344	455.0316149972144	2	5	2	Rilpl2	161
5892853	987.588857631623	407.26175275714144	2	5	2	Rimbp2	161
5892854	1198.8284647978614	368.5038684839295	2	5	2	Rimbp2	161
5892855	974.0903743860512	428.7614895869854	2	5	2	Rimbp2	161
5892856	976.6471813015194	190.7184886219444	2	5	2	Rimklb	161
5892857	1162.5057164898856	116.95286466993603	2	5	2	Rin3	161
5892858	1197.5088214960435	211.69845523262677	2	5	2	Rin3	161
5892859	958.870831320618	188.4766735254277	2	5	2	Riok3	161
5892860	1074.130432380085	407.7113920480238	2	5	2	Riok3	161
5892861	1258.6646550480398	275.46118039108114	2	5	2	Riok3	161
5892862	1166.109718818962	132.71565070416148	2	5	2	Riok3	161
5892863	973.1410002605614	516.7137734998905	2	5	2	Riok3	161
5892864	1269.3644295328736	267.2042130050968	2	5	2	Riok3	161
5892865	1144.8675438649639	244.46290956157625	2	5	2	Riok3	161
5892866	946.4585808236947	281.9867008163665	2	5	2	Riok3	161
5892867	1002.6343618011471	428.7151252098292	2	5	2	Riok3	161
5892868	1339.1139466423404	299.9486250531034	2	5	2	Riok3	161
5892869	1231.6142114665843	241.957518153242	2	5	2	Riok3	161
5892870	1193.6058518003072	87.21557154775579	2	5	2	Riok3	161
5892871	1131.116784407354	129.9512370311142	2	5	2	Ripk1	161
5892872	1245.1114779173895	97.69667752142652	2	5	2	Ripk1	161
5892873	1263.892095207538	319.7712069802608	2	5	2	Ripk2	161
5892874	996.998128656162	199.26053155212693	2	5	2	Ripk2	161
5892875	999.5097716189712	418.7549666797639	2	5	2	Ripk2	161
5892876	945.5060563725066	324.01019465310736	2	5	2	Ripk2	161
5892877	1071.9946050034766	168.0073011944637	2	5	2	Ripk2	161
5892878	1144.7149676616048	99.11738101406642	2	5	2	Ripk3	161
5892879	1181.794590382344	135.77463753938227	2	5	2	Ripk4	161
5892880	1001.141683933815	449.1050043128891	2	5	2	Ripk4	161
5892881	1273.4633738867863	291.4345772190006	2	5	2	Ripk4	161
5892882	1303.155855432935	300.654573894521	2	5	2	Rit1	161
5892883	1020.9701987457751	185.4510651235978	2	5	2	Rmnd5a	161
5892884	1144.4643603260527	126.44751320326502	2	5	2	Rmnd5a	161
5892885	855.48576042628	450.20075298563404	2	5	2	Rmnd5a	161
5892886	960.4739739167367	236.45219325141116	2	5	2	Rmnd5a	161
5892887	1168.7872931194693	88.25486599065015	2	5	2	Rnasel	161
5892888	1308.4973872146475	294.8075998476176	2	5	2	Rnf122	161
5892889	989.2732145850397	429.3135832922417	2	5	2	Rnf122	161
5892890	894.2898568830943	200.7393921628566	2	5	2	Rnf122	161
5892891	1047.4695836838941	241.90256979594014	2	5	2	Rnf139	161
5892892	1202.2164778270367	282.6429619413038	2	5	2	Rnf139	161
5892893	983.1113628329495	265.6859975893551	2	5	2	Rnf144a	161
5892894	1157.5615070967008	261.357067515499	2	5	2	Rnf144a	161
5892895	1069.8627041140203	332.43291986417665	2	5	2	Rnf144a	161
5892896	1148.057302689268	309.7356533353653	2	5	2	Rnf146	161
5892897	1204.04684745237	113.23568887858895	2	5	2	Rnf146	161
5892898	975.6645774984063	299.8222468854853	2	5	2	Rnf150	161
5892899	1291.4659608421503	338.7855118779149	2	5	2	Rnf167	161
5892900	1182.2223869641468	131.75130213430853	2	5	2	Rnf169	161
5892901	980.4801211843715	189.8785663830676	2	5	2	Rnf185	161
5892902	1329.6042546811084	177.6311592435457	2	5	2	Rnf20	161
5892903	1155.1165425587535	394.88196553190403	2	5	2	Rnf20	161
5892904	1228.045765940514	250.20925851962943	2	5	2	Rnf20	161
5892905	1327.858714628976	299.8781219427437	2	5	2	Rnf20	161
5892906	1099.618948101413	422.1332962110881	2	5	2	Rnf20	161
5892907	1284.3538745959097	135.38386351805903	2	5	2	Rnf20	161
5892908	1205.6694909969497	381.53029171878734	2	5	2	Rnf208	161
5892909	1017.0002591950469	293.734118600707	2	5	2	Rnf215	161
5892910	1220.3256768824886	244.39309072785053	2	5	2	Rnf215	161
5892911	1210.4615696143362	263.56896359184145	2	5	2	Rnf216	161
5892912	959.1027302819645	470.45728035564406	2	5	2	Rnf216	161
5892913	1259.575317972345	213.45465400230165	2	5	2	Rnf216	161
5892914	1098.092719899369	404.7034886607608	2	5	2	Rnf216	161
5892915	1039.0386160779829	329.19215077293245	2	5	2	Rnf24	161
5892916	1248.048935023558	141.2496830383656	2	5	2	Rnf24	161
5892917	1059.7933420859736	433.18823838741014	2	5	2	Rnf24	161
5892918	1277.8629903877043	278.62395990384465	2	5	2	Rnf31	161
5892919	1023.2537522752677	346.02109929920584	2	5	2	Rnf31	161
5892920	1252.7390239678525	245.76319671647443	2	5	2	Rnf31	161
5892921	988.908751957766	391.01179411391115	2	5	2	Rnf40	161
5892922	1277.3913050483798	150.00841719219557	2	5	2	Rnf40	161
5892923	1292.6474805549344	330.75244744197397	2	5	2	Rnf40	161
5892924	1086.4085658111137	465.00600854298307	2	5	2	Rnf40	161
5892925	1276.1383074198545	67.5109153626336	2	5	2	Rnf40	161
5892926	971.7698365617335	358.048681920564	2	5	2	Rnf40	161
5892927	1163.2516135526157	178.62077902952134	2	5	2	Rnf40	161
5892928	1210.755682296305	67.37858657119455	2	5	2	Rnf40	161
5892929	955.5722237907144	261.91279484760264	2	5	2	Rnf43	161
5892930	1190.0991176475952	99.77583652163656	2	5	2	Rnf44	161
5892931	989.8813626903467	397.5402835255086	2	5	2	Rnf44	161
5892932	1203.4213656865634	210.95629968442668	2	5	2	Rnf44	161
5892933	1020.3802119189127	378.53956854822616	2	5	2	Rnf44	161
5892934	1189.9066339028948	202.3873131742136	2	5	2	Rnft2	161
5892935	984.9290582963883	375.17215112602213	2	5	2	Rnh1	161
5892936	1230.4080360179123	101.16355117539287	2	5	2	Rnh1	161
5892937	1295.916889464207	276.6561102170623	2	5	2	Rnh1	161
5892938	1086.6626462165848	129.17133183614527	2	5	2	Rnh1	161
5892939	1086.6641005286901	154.17081367857008	2	5	2	Rnh1	161
5892940	1192.1761714519484	399.15960092447153	2	5	2	Rnh1	161
5892941	1209.7647501397726	202.18275970189737	2	5	2	Rnh1	161
5892942	1359.4159032742455	282.40229245483505	2	5	2	Rnh1	161
5892943	888.1809335530714	372.9278267983408	2	5	2	Rnh1	161
5892944	1024.6805952768777	415.66900573394565	2	5	2	Rnh1	161
5892945	1009.9325052927147	443.16929132851004	2	5	2	Rnh1	161
5892946	1203.6839628251955	150.3116400087366	2	5	2	Rnpep	161
5892947	1038.8146955022412	181.27102056821346	2	5	2	Rnpep	161
5892948	1292.4315517404857	137.8083132665718	2	5	2	Rnpep	161
5892949	1139.4416610861463	306.06093916613554	2	5	2	Rnpep	161
5892950	1371.9355315191924	277.30208471016624	2	5	2	Rnpep	161
5892951	1012.9422643832751	254.81717438789698	2	5	2	Rnpep	161
5892952	1317.676125528709	17.30983873290589	2	5	2	Rnpep	161
5892953	1122.0494117728688	317.7144382435322	2	5	2	Ror2	161
5892954	1171.5099951120303	171.41223391676854	2	5	2	Ror2	161
5892955	976.3416292730694	214.12925478248434	2	5	2	Rorb	161
5892956	1232.922779868137	240.50663076795308	2	5	2	Rpa1	161
5892957	953.9269702129834	284.51523056920223	2	5	2	Rpa1	161
5892958	1216.926812975807	360.2559509141039	2	5	2	Rpa1	161
5892959	1003.1780989526359	334.7631332649438	2	5	2	Rpa1	161
5892960	1059.179896288798	406.7606039938457	2	5	2	Rpa1	161
5892961	944.9325140543974	456.1172366762151	2	5	2	Rpa1	161
5892962	1123.4201424339776	125.51131134152511	2	5	2	Rpa1	161
5892963	1236.9684527066436	138.4207136269566	2	5	2	Rpa1	161
5892964	966.9300869893881	384.76381352189003	2	5	2	Rpa1	161
5892965	981.9293041275619	365.2635122483208	2	5	2	Rpa1	161
5892966	1197.9227586280704	229.25786467789683	2	5	2	Rpa1	161
5892967	1232.9243189071672	288.0061481800176	2	5	2	Rpa1	161
5892968	1001.9310933798428	426.5122685617242	2	5	2	Rpa1	161
5892969	1266.920657966488	185.2560765753102	2	5	2	Rpa1	161
5892970	1005.6736202232136	197.01441893967825	2	5	2	Rpa1	161
5892971	1203.9207235654237	168.25827496274155	2	5	2	Rpa1	161
5892972	991.6750902260403	237.76447076397665	2	5	2	Rpa1	161
5892973	1070.8463868420833	180.3171757555256	2	5	2	Rpa1	161
5892974	1086.420386564091	121.76254443575297	2	5	2	Rpa1	161
5892975	1008.4286080597137	352.01278731697744	2	5	2	Rpa1	161
5892976	1024.6733671299207	195.01382341409072	2	5	2	Rpa1	161
5892977	1349.1728595274258	279.0024806669827	2	5	2	Rpa1	161
5892978	965.9287858706463	364.78409574132206	2	5	2	Rpa1	161
5892979	963.9251509624547	231.26543383602012	2	5	2	Rpa1	161
5892980	1214.927541672163	382.00579945480877	2	5	2	Rpa1	161
5892981	998.4258677639193	263.7639933051422	2	5	2	Rpa1	161
5892982	970.1769238272859	288.0146622659347	2	5	2	Rpa1	161
5892983	965.3148577958256	371.0890484725558	2	5	2	Rpa1	161
5892984	933.430679849537	392.76481357803743	2	5	2	Rpa1	161
5892985	1004.9308144622805	418.76223881226093	2	5	2	Rpa1	161
5892986	1238.3058722577819	289.0836260139543	2	5	2	Rpa1	161
5892987	1066.622526795228	407.1938233870724	2	5	2	Rpa1	161
5892988	1143.4536714515107	239.58313008783398	2	5	2	Rpl7l1	161
5892989	957.7085384813281	171.84476311641615	2	5	2	Rpl7l1	161
5892990	1310.1902508729277	106.8310848152438	2	5	2	Rpl7l1	161
5892991	1029.2195521099586	473.32836695090964	2	5	2	Rpl7l1	161
5892992	1274.9448422794203	172.57988255002746	2	5	2	Rpl7l1	161
5892993	1330.9475407206442	282.07252863234476	2	5	2	Rpl7l1	161
5892994	874.7180805016628	299.09313595659467	2	5	2	Rpl7l1	161
5892995	1157.2117126168139	424.3245064468574	2	5	2	Rpl7l1	161
5892996	1219.9505663906302	244.0793660696384	2	5	2	Rpl7l1	161
5892997	898.9740949488495	450.0854691700151	2	5	2	Rpl7l1	161
5892998	962.9637931835041	289.0894421787005	2	5	2	Rpl7l1	161
5892999	1057.8503248126678	459.1548819022025	2	5	2	Rpl7l1	161
5893000	1014.9707974296126	486.8284554618174	2	5	2	Rpl7l1	161
5893001	1263.694790588589	161.08090889396084	2	5	2	Rpl7l1	161
5893002	1047.74206811257	385.94865347281046	2	5	2	Rpn1	161
5893003	1171.2346575800132	217.9438800951005	2	5	2	Rpn1	161
5893004	1235.7368573173846	273.94101656484895	2	5	2	Rpn1	161
5893005	1061.4874648835098	277.6983565586691	2	5	2	Rpn1	161
5893006	1120.2354819443306	234.4459965158482	2	5	2	Rpn1	161
5893007	1171.479831000432	103.19417478282662	2	5	2	Rpn1	161
5893008	1044.490700603992	353.1988639668981	2	5	2	Rpn1	161
5893009	1107.7314597451928	137.94676701726698	2	5	2	Rpn1	161
5893010	1137.4848717289137	220.69529695049062	2	5	2	Rpn1	161
5893011	1167.4902402526902	349.9436948358288	2	5	2	Rpn1	161
5893012	960.1980548703726	204.30760687295927	2	5	2	Rprd1a	161
5893013	1170.6948324333569	226.0472194821342	2	5	2	Rprd1a	161
5893014	1250.5669700280941	135.72981015640045	2	5	2	Rps6ka2	161
5893015	1058.861334584769	402.2922717785682	2	5	2	Rps6ka2	161
5893016	1359.8473545404922	293.5355539099079	2	5	2	Rps6ka2	161
5893017	1266.2387388292307	281.389642566286	2	5	2	Rps6ka2	161
5893018	1273.8514378560753	327.2873773064323	2	5	2	Rps6ka2	161
5893019	1312.5919347024474	290.6047562006357	2	5	2	Rps6ka3	161
5893020	894.5339549306944	200.6405927573036	2	5	2	Rps6ka3	161
5893021	947.7824015672027	210.88778125566645	2	5	2	Rps6ka3	161
5893022	1239.2716309801872	217.3742937883436	2	5	2	Rps6ka3	161
5893023	1022.7884189501916	405.87696935130674	2	5	2	Rps6ka3	161
5893024	1029.398246001269	181.46090771741808	2	5	2	Rps6ka4	161
5893025	993.1681479282654	512.2028925684958	2	5	2	Rps6ka4	161
5893026	1199.6526032177244	349.1961223035366	2	5	2	Rps6ka4	161
5893027	1109.8991146480955	239.95454974450595	2	5	2	Rps6ka4	161
5893028	1251.6503207699454	336.9435470481776	2	5	2	Rps6ka4	161
5893029	965.6552339747647	270.2118236809564	2	5	2	Rps6ka4	161
5893030	913.4146604480895	408.21059462815697	2	5	2	Rps6ka4	161
5893031	1151.9384155319246	172.57454158044268	2	5	2	Rps6ka4	161
5893032	1273.9997546532438	281.4151586782294	2	5	2	Rps6ka4	161
5893033	1301.1483575508487	328.9409759313456	2	5	2	Rps6ka4	161
5893034	1023.292888967463	464.2373446137392	2	5	2	Rps6ka4	161
5893035	1243.901784559368	358.4433333145634	2	5	2	Rps6ka4	161
5893036	1052.6608652605769	415.9524518752737	2	5	2	Rps6ka4	161
5893037	1014.6670641749688	504.7019052992377	2	5	2	Rps6ka4	161
5893038	1195.903275223151	358.94603566888486	2	5	2	Rps6ka4	161
5893039	1012.6609458282824	395.95533352223464	2	5	2	Rps6ka4	161
5893040	976.2396109702318	454.9143890428151	2	5	2	Rps6ka5	161
5893041	1254.6248197172329	257.6363174103422	2	5	2	Rps6kc1	161
5893042	1035.9609398573873	365.0127283503036	2	5	2	Rps6kc1	161
5893043	1107.3888877250238	426.3881170847484	2	5	2	Rps6kc1	161
5893044	1159.6274848580217	244.6417717042332	2	5	2	Rps6kc1	161
5893045	1078.6384489996842	398.64060412282396	2	5	2	Rps6kc1	161
5893046	1130.6477226912834	230.63854337020933	2	5	2	Rps6kl1	161
5893047	1202.005206384433	388.6240960067702	2	5	2	Rrnad1	161
5893048	825.7677882701557	332.63776456750134	2	5	2	Rrnad1	161
5893049	1386.5031693064407	253.3403046294282	2	5	2	Rrp7a	161
5893050	1107.481596171049	396.11978180767807	2	5	2	Rrp7a	161
5893051	1048.2659297325708	134.35746509235435	2	5	2	Rrp7a	161
5893052	1212.6212049391231	197.5249403254436	2	5	2	Rrp7a	161
5893053	1341.864623209454	317.37018011284704	2	5	2	Rrs1	161
5893054	1104.6225476581808	407.8798388931404	2	5	2	Rrs1	161
5893055	943.3754389984573	415.8872256681353	2	5	2	Rrs1	161
5893056	1078.248386997963	410.2734664572487	2	5	2	Rsad2	161
5893057	973.4915842058117	242.29771728512003	2	5	2	Rsbn1	161
5893058	1253.2291019185636	138.5348936131127	2	5	2	Rsbn1	161
5893059	1179.4929132025286	357.78362273016796	2	5	2	Rsbn1	161
5893060	1217.617654577747	319.4732929634275	2	5	2	Rsbn1l	161
5893061	1024.6177032220703	219.2340320684051	2	5	2	Rsbn1l	161
5893062	1036.486684995078	447.9011625258588	2	5	2	Rsbn1l	161
5893063	1202.562460647079	165.04813414001492	2	5	2	Rsbn1l	161
5893064	1213.618673547906	340.472996192222	2	5	2	Rsbn1l	161
5893065	1207.2387405769261	351.0434844473438	2	5	2	Rsbn1l	161
5893066	1029.8335401863899	221.77990283865188	2	5	2	Rsf1	161
5893067	1053.1718303733096	385.5742667883396	2	5	2	Rsf1	161
5893068	1172.2390633625087	104.86622734839735	2	5	2	Rsf1	161
5893069	1037.4196021619553	306.57616001037945	2	5	2	Rsf1	161
5893070	1225.303438717432	259.2567545443125	2	5	2	Rtl1	161
5893071	1046.291950502259	420.2501245736649	2	5	2	Rtl1	161
5893072	899.9220632784493	393.40750228825243	2	5	2	Rtn4r	161
5893073	1190.9167019283204	220.49087990296232	2	5	2	Rtp2	161
5893074	1163.3849589249721	265.3237997043688	2	5	2	Rttn	161
5893075	1143.422745625953	288.4733474327014	2	5	2	Rundc3a	161
5893076	1269.9131139025383	151.97168982064716	2	5	2	Rundc3a	161
5893077	1177.3554588737636	388.89506536307414	2	5	2	Rundc3b	161
5893078	1154.3445181334762	86.6585470734892	2	5	2	Rundc3b	161
5893079	1053.7435673977302	432.9831311381752	2	5	2	Rusc1	161
5893080	985.996741538935	463.48552054304145	2	5	2	Rusc1	161
5893081	962.7393769979185	293.9909617385322	2	5	2	Rusc1	161
5893082	1243.2630615631133	328.0460671897727	2	5	2	Rxfp2	161
5893083	1030.453030406754	446.3388009982669	2	5	2	Rxfp3	161
5893084	1220.5782163164313	222.76264260953565	2	5	2	Ryr3	161
5893085	1106.7511285436003	158.36960383256653	2	5	2	Ryr3	161
5893086	1247.7491709068977	255.11073564587315	2	5	2	Ryr3	161
5893087	978.80282079603	245.86224743524107	2	5	2	S1pr4	161
5893088	1120.6659540508683	433.0530092374865	2	5	2	S1pr4	161
5893089	1004.851895523588	281.45666960705995	2	5	2	Sacs	161
5893090	1029.0700083579816	464.07795983153414	2	5	2	Safb2	161
5893091	1118.1024689169817	180.85742321948732	2	5	2	Safb2	161
5893092	1087.1062372606111	232.85653351728098	2	5	2	Safb2	161
5893093	1276.3501877178287	284.34554050233675	2	5	2	Safb2	161
5893094	1009.1070434945063	174.86269775344059	2	5	2	Safb2	161
5893095	1063.368242229842	471.0970124949387	2	5	2	Safb2	161
5893096	1131.6026947165087	198.85599249422566	2	5	2	Safb2	161
5893097	1019.106460697515	171.86237183761483	2	5	2	Safb2	161
5893098	1043.1458292621817	434.3798084004664	2	5	2	Sall1	161
5893099	1171.6399105865112	385.6237430848551	2	5	2	Sall1	161
5893100	1221.329041663094	207.1153601873742	2	5	2	Sall3	161
5893101	954.3476748223197	407.6261140550278	2	5	2	Sall3	161
5893102	1149.4154016319644	102.58298160038828	2	5	2	Samd7	161
5893103	1142.6113757044338	179.43151651013298	2	5	2	Samm50	161
5893104	1221.36209761044	227.17662478101693	2	5	2	Samm50	161
5893105	1119.8719105135626	383.42838747910946	2	5	2	Samm50	161
5893106	1301.6139171182567	297.9212157494374	2	5	2	Samm50	161
5893107	990.6161758549431	212.4383236784259	2	5	2	Samm50	161
5893108	1213.3886223061354	387.4207281374424	2	5	2	Samm50	161
5893109	1018.3712335699131	326.93457142619303	2	5	2	Samm50	161
5893110	993.2453485217931	422.5742057985922	2	5	2	Samm50	161
5893111	1108.6246222412528	433.42790807554184	2	5	2	Samm50	161
5893112	1226.6329526470322	97.82252255210193	2	5	2	Samm50	161
5893113	1110.3776375448326	108.09376796812269	2	5	2	Samm50	161
5893114	1223.3673328396942	334.1743006738007	2	5	2	Samm50	161
5893115	1235.360444144751	199.67652506566566	2	5	2	Samm50	161
5893116	1110.6240227135002	422.1780407250011	2	5	2	Samm50	161
5893117	1010.6221079893272	341.18465704426836	2	5	2	Samm50	161
5893118	1204.858140160261	139.9292701777314	2	5	2	Samm50	161
5893119	996.8704135507999	301.4361613918819	2	5	2	Samm50	161
5893120	1106.6179907075384	298.18081704462645	2	5	2	Samm50	161
5893121	1026.3651331961512	206.43667570906143	2	5	2	Samm50	161
5893122	1237.5248341482738	145.5652050258553	2	5	2	Samm50	161
5893123	1067.8709564200933	342.18180740829166	2	5	2	Samm50	161
5893124	1123.6092670546843	128.43351173370473	2	5	2	Samm50	161
5893125	1202.6177515835634	333.9253492893158	2	5	2	Samm50	161
5893126	1067.6252471386083	429.18000028538586	2	5	2	Samm50	161
5893127	1208.8560399630192	99.17990794861456	2	5	2	Samm50	161
5893128	1014.6217782133053	336.18456377386667	2	5	2	Samm50	161
5893129	1207.3622925372056	225.42735659024453	2	5	2	Samm50	161
5893130	1214.6120927592451	224.1770169379297	2	5	2	Samm50	161
5893131	1039.7252587223018	436.0943471815421	2	5	2	Samm50	161
5893132	934.6558369501477	446.8271892024064	2	5	2	Samm50	161
5893133	1158.9042459796956	115.7583870608035	2	5	2	Sap130	161
5893134	983.4022859785218	458.84344206324465	2	5	2	Sap130	161
5893135	996.1409553045288	173.84932546739168	2	5	2	Sap130	161
5893136	1211.260020181787	254.52788891723227	2	5	2	Sap130	161
5893137	987.5824009062623	423.0940869672955	2	5	2	Sap130	161
5893138	995.1664334167868	440.2897333193441	2	5	2	Sapcd2	161
5893139	1011.1543198349751	167.29765256577153	2	5	2	Sapcd2	161
5893140	1225.986861644079	164.92576549176445	2	5	2	Sar1a	161
5893141	1012.7561122602082	422.4292974348559	2	5	2	Sar1a	161
5893142	876.2568884798962	361.68802110039667	2	5	2	Sar1a	161
5893143	965.4999267198864	274.93593329048656	2	5	2	Sar1a	161
5893144	1039.0073203825648	460.9268703790415	2	5	2	Sar1a	161
5893145	1017.74337741657	175.9360880204448	2	5	2	Sar1a	161
5893146	1188.5617213046417	368.92991044131105	2	5	2	Sar1a	161
5893147	989.7466797967475	224.93611990916423	2	5	2	Sar1a	161
5893148	1178.734620413451	94.68019115698746	2	5	2	Sar1a	161
5893149	895.0007022326035	250.94022046707022	2	5	2	Sar1a	161
5893150	1237.3894275580506	137.97865542930188	2	5	2	Sar1a	161
5893151	1076.9895817147776	134.93423357350574	2	5	2	Sar1a	161
5893152	1006.0795871784748	367.9793463788508	2	5	2	Sar1a	161
5893153	1215.9873146945044	168.17618310765943	2	5	2	Sar1a	161
5893154	1263.4858898373236	166.67380441181368	2	5	2	Sar1a	161
5893155	967.2479264440824	236.6869422929492	2	5	2	Sar1a	161
5893156	1200.7334033397792	82.92939359037786	2	5	2	Sar1a	161
5893157	1027.2571095846874	449.9277854774744	2	5	2	Sar1a	161
5893158	977.4060707973845	209.65536217757153	2	5	2	Sar1a	161
5893159	983.9972935900869	233.93615899862994	2	5	2	Sar1a	161
5893160	1025.005063479174	408.9290697342256	2	5	2	Sar1a	161
5893161	1127.7369859701805	305.9760531444629	2	5	2	Sar1a	161
5893162	1003.4826977272218	253.104586432235	2	5	2	Sars	161
5893163	1360.747629037042	292.56098204946517	2	5	2	Sars	161
5893164	808.8179079874591	339.77747061522393	2	5	2	Sars	161
5893165	972.5026619059399	378.8252941527439	2	5	2	Sars	161
5893166	1259.3560897868347	267.7965300073192	2	5	2	Sars	161
5893167	969.2538187324778	408.82527751456576	2	5	2	Sars	161
5893168	1000.9639392871578	271.35721968193695	2	5	2	Sart3	161
5893169	961.6751097381269	419.10495850620435	2	5	2	Sart3	161
5893170	932.0044514745528	232.1120179011547	2	5	2	Sart3	161
5893171	949.2155032005431	256.8596029406792	2	5	2	Sart3	161
5893172	1066.6597118573181	485.3358536672692	2	5	2	Sass6	161
5893173	1196.6836107650743	146.2975035826538	2	5	2	Sass6	161
5893174	1004.8039523101992	394.651887772667	2	5	2	Sbf1	161
5893175	914.8207648167063	446.9501138555101	2	5	2	Sbf1	161
5893176	1226.1728906517067	135.02060919648045	2	5	2	Sbf1	161
5893177	951.8021080035091	307.40564426179594	2	5	2	Sbf1	161
5893178	1129.7992185662183	337.1488295924429	2	5	2	Sbf1	161
5893179	1283.1761946488145	310.017728487331	2	5	2	Sbf1	161
5893180	1056.7939994873836	139.65569873366684	2	5	2	Sbf1	161
5893181	1006.0525776384357	355.1527135696268	2	5	2	Sbf1	161
5893182	952.3028695181674	329.90512976568675	2	5	2	Sbf1	161
5893183	1143.326322257994	137.716189193886	2	5	2	Sbf2	161
5893184	1189.9118483255838	131.79692088324637	2	5	2	Scaf11	161
5893185	1006.9290432249032	516.7947360386759	2	5	2	Scaf11	161
5893186	963.9206936939349	245.55214829653312	2	5	2	Scaf11	161
5893187	1175.1716879830087	410.04131038670994	2	5	2	Scaf11	161
5893188	911.1754712636723	351.0516461967504	2	5	2	Scaf11	161
5893189	1069.6755862425525	456.2939046500478	2	5	2	Scaf11	161
5893190	1009.417670449084	186.05189764444674	2	5	2	Scaf11	161
5893191	1206.9715072014778	347.13488327170984	2	5	2	Scaf11	161
5893192	1205.6342715052103	323.6932971962176	2	5	2	Scaf11	161
5893193	1106.3058080523133	410.3602122440218	2	5	2	Scaf11	161
5893194	976.9275195186868	453.04715310916663	2	5	2	Scaf11	161
5893195	985.6753967690923	396.7980943315179	2	5	2	Scaf11	161
5893196	1164.6630610217787	151.29734615020436	2	5	2	Scaf11	161
5893197	1026.676340859602	450.54551093457576	2	5	2	Scaf11	161
5893198	1184.9132675164153	170.04624372831134	2	5	2	Scaf11	161
5893199	1005.677944626295	484.0454860705753	2	5	2	Scaf11	161
5893200	964.8177159926387	233.75226864212564	2	5	2	Scaf11	161
5893201	969.9211798605172	263.55155689068386	2	5	2	Scaf11	161
5893202	1201.1693031654481	357.0415835061737	2	5	2	Scaf11	161
5893203	1211.340261905858	375.40602983297657	2	5	2	Scai	161
5893204	1085.3505294521565	431.40831046265737	2	5	2	Scai	161
5893205	1062.6684439206879	404.4210722067759	2	5	2	Scap	161
5893206	1001.655844123339	238.1253513191294	2	5	2	Scara3	161
5893207	1180.6559767154836	284.11535806759207	2	5	2	Scara3	161
5893208	1151.6496872017492	157.3684988926477	2	5	2	Scara3	161
5893209	1016.9081968504486	286.6239411182833	2	5	2	Scara3	161
5893210	979.2974953856155	227.6726990159976	2	5	2	Scin	161
5893211	1158.8566340852021	113.7031131134749	2	5	2	Scin	161
5893212	935.1798703962265	189.41477281836535	2	5	2	Scmh1	161
5893213	1276.4680813957073	333.0132842568516	2	5	2	Scmh1	161
5893214	1122.9213941207436	103.15832242351742	2	5	2	Scmh1	161
5893215	1200.172645876934	172.15313759727286	2	5	2	Scmh1	161
5893216	999.1830863607294	294.15931379566615	2	5	2	Scmh1	161
5893217	868.4415414417285	410.16244874527547	2	5	2	Scmh1	161
5893218	1076.8119563272237	438.35182040295535	2	5	2	Scmh1	161
5893219	1311.4243789625052	269.64572415609393	2	5	2	Scmh1	161
5893220	963.795758870826	225.4555108710947	2	5	2	Scmh1	161
5893221	1111.7586928083138	114.26027180219576	2	5	2	Scml2	161
5893222	1203.5336571757098	211.76430460549213	2	5	2	Scml2	161
5893223	963.9837770031701	305.21737752955715	2	5	2	Scml2	161
5893224	1190.6901609803497	88.15957839803237	2	5	2	Scn4b	161
5893225	1205.060270651463	94.20503224824866	2	5	2	Scn4b	161
5893226	1301.8233232753817	302.41797323136615	2	5	2	Scn9a	161
5893227	1193.348591854613	348.1587897639899	2	5	2	Scn9a	161
5893228	1006.5617228092559	251.86476297828037	2	5	2	Scn9a	161
5893229	1200.7949402215638	337.17989015085374	2	5	2	Scnn1b	161
5893230	1277.3364814251358	268.2868553870955	2	5	2	Scube2	161
5893231	959.9119554507	188.2234604925728	2	5	2	Scube2	161
5893232	1132.5894467118073	178.88107104426464	2	5	2	Scube2	161
5893233	989.2402324572089	429.744483695541	2	5	2	Sdc3	161
5893234	1102.2968624824027	154.37105367041778	2	5	2	Sdc3	161
5893235	1149.389086285552	136.73796892805854	2	5	2	Sdhaf2	161
5893236	1209.8949046724656	290.22760865509184	2	5	2	Sdhaf2	161
5893237	946.6508302334095	181.99721669888785	2	5	2	Sdhaf2	161
5893238	1223.6483297925129	362.97353215574503	2	5	2	Sdhaf2	161
5893239	1320.4892623822743	291.4255460478611	2	5	2	Sdk1	161
5893240	1152.542967280465	391.8736811081486	2	5	2	Sec14l4	161
5893241	1210.0376269336875	324.87451571880564	2	5	2	Sec14l4	161
5893242	1018.0877930464172	329.7169275951202	2	5	2	Sec14l4	161
5893243	933.1806193145708	511.83802803658756	2	5	2	Sec22c	161
5893244	968.6714060333326	321.08968430695796	2	5	2	Sec22c	161
5893245	1151.4165264627056	282.0820983519785	2	5	2	Sec22c	161
5893246	946.9268327008385	433.08875784268974	2	5	2	Sec22c	161
5893247	1160.7552157260784	412.5682754794442	2	5	2	Sec24d	161
5893248	1102.4926189700514	106.08074114373302	2	5	2	Sec24d	161
5893249	949.5099516452609	371.079543610719	2	5	2	Sec24d	161
5893250	1363.242055229353	269.56327136015096	2	5	2	Sec24d	161
5893251	1263.9899805811235	158.5714723969632	2	5	2	Sec24d	161
5893252	1071.745579107484	148.08086004233667	2	5	2	Sec24d	161
5893253	998.7524259743498	244.33124475831443	2	5	2	Sec24d	161
5893254	1215.0491848368492	268.273488888826	2	5	2	Sec24d	161
5893255	1203.0011243944475	354.06814626657507	2	5	2	Sec24d	161
5893256	1221.7430381048334	195.32229637277678	2	5	2	Sec24d	161
5893257	1218.7820255662461	351.8212395815528	2	5	2	Sec24d	161
5893258	1187.420015266654	162.34284622683816	2	5	2	Secisbp2l	161
5893259	1249.1717315597684	244.33719509765334	2	5	2	Secisbp2l	161
5893260	1132.8221374522775	399.39589608455316	2	5	2	Secisbp2l	161
5893261	1377.418612201336	270.5803355517504	2	5	2	Secisbp2l	161
5893262	1315.0393113789762	17.04108993869519	2	5	2	Secisbp2l	161
5893263	1195.1583993538845	135.98285351306538	2	5	2	Secisbp2l	161
5893264	1227.8126522299783	102.28591236066245	2	5	2	Sel1l	161
5893265	1149.849827224183	200.03610144243004	2	5	2	Sel1l	161
5893266	1046.4951003095784	394.96140675613	2	5	2	Sel1l	161
5893267	1146.34525499963	112.0369510090863	2	5	2	Sel1l	161
5893268	1158.60932371347	383.534258100745	2	5	2	Sel1l	161
5893269	1210.1601820759945	372.28620444315476	2	5	2	Sel1l	161
5893270	1015.1039212767074	259.0426881225646	2	5	2	Sel1l	161
5893271	1167.1093034984865	384.28381485220575	2	5	2	Sel1l	161
5893272	1083.5994435874206	183.03968114987944	2	5	2	Sel1l	161
5893273	1276.6022277870802	264.529008280236	2	5	2	Sel1l	161
5893274	1106.3602758170914	394.03691461834694	2	5	2	Sel1l	161
5893275	1030.85711553274	322.5413945644053	2	5	2	Sel1l	161
5893276	1182.0957799693113	127.28495904850189	2	5	2	Sel1l	161
5893277	1219.6073309860644	354.0313048346255	2	5	2	Sel1l	161
5893278	1057.099505235496	180.54109165914278	2	5	2	Sel1l	161
5893279	1110.2203998827129	285.1657539620101	2	5	2	Sel1l	161
5893280	1128.360789448	407.03566216312754	2	5	2	Sel1l	161
5893281	1212.9513402438677	109.29482771146802	2	5	2	Sel1l	161
5893282	1033.0077578170606	398.98235425129997	2	5	2	Sel1l3	161
5893283	1190.5027005258396	125.89936866025998	2	5	2	Sel1l3	161
5893284	1110.2839777389504	197.89951539552837	2	5	2	Sema3a	161
5893285	1177.2890465697556	342.39333858867946	2	5	2	Sema3a	161
5893286	1156.2878603327981	306.1450811913833	2	5	2	Sema3a	161
5893287	1212.3764207275572	304.0950417380162	2	5	2	Sema3a	161
5893288	1268.9248376013268	331.46285375377187	2	5	2	Sema3a	161
5893289	1191.9384759201248	208.06495427452265	2	5	2	Sema3g	161
5893290	958.501021882041	284.8538124189257	2	5	2	Sema4d	161
5893291	1248.48974386949	221.92484151929747	2	5	2	Sema6a	161
5893292	983.2976233174255	426.222375287494	2	5	2	Sema6a	161
5893293	1162.428855913053	322.93167109368954	2	5	2	Sema6a	161
5893294	1085.5854727145222	393.1951308679736	2	5	2	Sema6b	161
5893295	972.8078331187214	474.3758889914325	2	5	2	Senp8	161
5893296	1261.033283196511	244.67469606546535	2	5	2	Sephs1	161
5893297	961.1646585151146	426.17767664442835	2	5	2	Sephs1	161
5893298	1019.7847565024464	167.192548371002	2	5	2	Sephs1	161
5893299	1144.032095175804	177.9341471607475	2	5	2	Sephs1	161
5893300	996.0424625932767	275.19119022011284	2	5	2	Sephs1	161
5893301	1268.028553305782	175.17611348680688	2	5	2	Sephs1	161
5893302	948.7987141891099	351.19220996115854	2	5	2	Sephs1	161
5893303	1024.0480249749087	371.9367248809734	2	5	2	Sephs1	161
5893304	1229.9904443049254	295.24710090510143	2	5	2	Sephs1	161
5893305	925.7438257584176	315.16493603092846	2	5	2	Sephs1	161
5893306	935.1070127452623	237.99530227215442	2	5	2	Sepsecs	161
5893307	1139.3956930558652	195.44360551131658	2	5	2	Serf2	161
5893308	1336.0951796517734	307.6734701365501	2	5	2	Serf2	161
5893309	1016.1192626714897	505.43027229855664	2	5	2	Serf2	161
5893310	1238.593894240781	191.9334536754177	2	5	2	Serf2	161
5893311	1400.3391350028037	243.17320405132403	2	5	2	Serf2	161
5893312	1044.3520557360553	180.44349323914912	2	5	2	Serf2	161
5893313	1127.3947051036664	169.11159791631806	2	5	2	Serf2	161
5893314	1213.8434839124236	305.03712110158625	2	5	2	Serinc3	161
5893315	1025.841727619125	165.30454562193867	2	5	2	Serinc3	161
5893316	1090.3424365707274	214.79849670165723	2	5	2	Serinc3	161
5893317	1191.8420563689601	269.5398921031486	2	5	2	Serinc3	161
5893318	1057.4269984532013	195.97487416127865	2	5	2	Serinc3	161
5893319	1273.7588753460532	268.9564919805848	2	5	2	Serinc3	161
5893320	1157.3371164232287	171.7958581357804	2	5	2	Serinc3	161
5893321	1057.2739134824637	261.0418238956579	2	5	2	Serinc5	161
5893322	1073.529132437291	376.04025643324206	2	5	2	Serinc5	161
5893323	1168.1542968772694	390.6385880030523	2	5	2	Serpina10	161
5893324	1214.149385127647	344.30499854157216	2	5	2	Serpina10	161
5893325	1243.86881138386	256.61945057748403	2	5	2	Serpina1f	161
5893326	1213.1978091801388	146.51266640749355	2	5	2	Serpine1	161
5893327	995.7149337322744	340.5187850730935	2	5	2	Serpine1	161
5893328	1102.8192705687627	269.96144560574317	2	5	2	Serpine1	161
5893329	1171.4601465313424	348.75891782854006	2	5	2	Serpine1	161
5893330	1278.9468856232402	165.50848968896375	2	5	2	Serpine1	161
5893331	1238.7987186484963	302.17914219873904	2	5	2	Serpinf2	161
5893332	994.5276713992121	410.2214590892654	2	5	2	Serpinf2	161
5893333	1183.38675896118	231.07248751313125	2	5	2	Sertad4	161
5893334	1030.1380966666477	202.57956399161813	2	5	2	Sertad4	161
5893335	1092.3891622983383	251.32605973830536	2	5	2	Sertad4	161
5893336	1171.2593288891703	163.51013543314153	2	5	2	Sertad4	161
5893337	1320.887859802501	310.31522253639287	2	5	2	Sertad4	161
5893338	990.3935761373532	314.0794114290014	2	5	2	Sertad4	161
5893339	1172.388969119659	278.07217248177466	2	5	2	Sertad4	161
5893340	1213.1368683565781	245.3209590780641	2	5	2	Sertad4	161
5893341	1026.6374163477583	185.08001262960184	2	5	2	Sertad4	161
5893342	1177.136440854848	221.0729302961518	2	5	2	Sertad4	161
5893343	1229.2547515286035	356.22361328239475	2	5	2	Sesn1	161
5893344	982.7362517586326	440.612982885212	2	5	2	Sesn1	161
5893345	1154.2547853064127	294.72766218929723	2	5	2	Sesn1	161
5893346	1236.6146629209913	137.27413338152078	2	5	2	Sesn1	161
5893347	1082.6184998621075	411.71058411486496	2	5	2	Setd1a	161
5893348	1210.3570553219954	230.20799423121014	2	5	2	Setd1a	161
5893349	1176.74706245142	91.96392019711165	2	5	2	Setd1a	161
5893350	1252.3522362636065	148.45760111502054	2	5	2	Setd1a	161
5893351	1121.3945572108157	124.59012046674769	2	5	2	Setd1b	161
5893352	1004.6383990602134	180.79349823853872	2	5	2	Setd1b	161
5893353	904.6624537115968	421.84154740695556	2	5	2	Setd1b	161
5893354	1234.63348665534	228.4473937233978	2	5	2	Setd1b	161
5893355	1014.9021237709351	241.09158307083794	2	5	2	Setd1b	161
5893356	1201.559205184328	106.1010381111256	2	5	2	Setd1b	161
5893357	1195.9644829402444	155.78491325832366	2	5	2	Setd1b	161
5893358	1147.656588283383	430.0812348498809	2	5	2	Setd1b	161
5893359	961.6561020025806	304.09218799817785	2	5	2	Setd1b	161
5893360	914.9133273034719	449.09042616834836	2	5	2	Setd1b	161
5893361	1138.3944808522608	133.0892111162218	2	5	2	Setd1b	161
5893362	1021.6501505409402	197.84240630078494	2	5	2	Setd1b	161
5893363	1239.967226749337	240.1134378708483	2	5	2	Setd1b	161
5893364	1013.5368574759306	482.2394800906866	2	5	2	Setdb1	161
5893365	1136.020932454999	118.24375788492816	2	5	2	Setdb1	161
5893366	1001.5326870821375	357.49288549974835	2	5	2	Setdb1	161
5893367	1225.0196373834904	141.24003153228725	2	5	2	Setdb1	161
5893368	964.7822446014488	320.4950668156445	2	5	2	Setdb1	161
5893369	1040.5423172524704	339.17623876537687	2	5	2	Setx	161
5893370	1068.7960757300316	451.9240184316908	2	5	2	Setx	161
5893371	962.0389715723318	222.6802934377895	2	5	2	Setx	161
5893372	1147.2889497360725	276.9230613939754	2	5	2	Setx	161
5893373	1251.0929718417613	166.8891932916982	2	5	2	Setx	161
5893374	965.0416270067306	297.6793994633764	2	5	2	Setx	161
5893375	961.2925810939788	338.1678379257372	2	5	2	Setx	161
5893376	1040.441286151141	436.2282262491938	2	5	2	Setx	161
5893377	1182.4273687632801	169.2255779467815	2	5	2	Setx	161
5893378	1282.5677674199112	178.42964101067471	2	5	2	Sf3a2	161
5893379	1083.8268465384608	349.1844312274109	2	5	2	Sf3a2	161
5893380	1166.076363114239	368.4311522377309	2	5	2	Sf3a2	161
5893381	1047.5811349702362	452.18427075380856	2	5	2	Sf3a2	161
5893382	1354.5693523693453	250.1759815903284	2	5	2	Sf3a2	161
5893383	1221.0622147186486	320.48065317519075	2	5	2	Sf3b3	161
5893384	948.0667137009928	325.99573094723513	2	5	2	Sf3b3	161
5893385	1186.051023615828	109.23583204344581	2	5	2	Sf3b3	161
5893386	1378.3078716208997	285.72245870616996	2	5	2	Sf3b3	161
5893387	943.5629752067603	257.24702011873495	2	5	2	Sf3b3	161
5893388	1036.8232647825057	468.23859739435886	2	5	2	Sf3b3	161
5893389	1195.3076813770201	231.73345279912306	2	5	2	Sf3b3	161
5893390	986.3205980905232	406.49235980654845	2	5	2	Sf3b3	161
5893391	951.8243942593153	465.493365136457	2	5	2	Sf3b3	161
5893392	1284.810946898178	314.97720758510525	2	5	2	Sf3b3	161
5893393	966.349649877828	360.5632466076093	2	5	2	Sf3b3	161
5893394	1290.30053261461	129.22973648184197	2	5	2	Sf3b3	161
5893395	906.8088658279713	172.7503679646723	2	5	2	Sf3b3	161
5893396	1126.2322221796367	197.5657612476998	2	5	2	Sf3b3	161
5893397	980.3100885729059	215.49562880435295	2	5	2	Sf3b3	161
5893398	998.3109602942883	236.24429963606804	2	5	2	Sf3b3	161
5893399	1232.9808119485715	308.1608177341177	2	5	2	Sf3b3	161
5893400	1154.972649917563	179.16373367875363	2	5	2	Sf3b3	161
5893401	1219.3042946420892	177.23294549069703	2	5	2	Sf3b3	161
5893402	1101.0521963557421	106.74060096725249	2	5	2	Sf3b3	161
5893403	1275.3079235292794	258.22858615480266	2	5	2	Sf3b3	161
5893404	987.3052731476674	200.8401005013109	2	5	2	Sf3b3	161
5893405	1164.3029862122526	138.48659920972196	2	5	2	Sf3b3	161
5893406	971.5762326594582	347.5714509189003	2	5	2	Sf3b3	161
5893407	1254.3053044850762	205.23056648196695	2	5	2	Sf3b3	161
5893408	960.3094351636829	198.24699300152557	2	5	2	Sf3b3	161
5893409	1318.3097871510952	303.7255187474771	2	5	2	Sf3b3	161
5893410	1241.9670424958217	61.82415247575516	2	5	2	Sf3b3	161
5893411	1354.3076527908552	275.22393982346773	2	5	2	Sf3b3	161
5893412	1266.3130553508836	282.15863986214686	2	5	2	Sf3b3	161
5893413	989.3213118388835	420.24197083674915	2	5	2	Sf3b3	161
5893414	1215.0634553563	341.2306561635572	2	5	2	Sf3b3	161
5893415	1031.3232195356613	466.23893247309337	2	5	2	Sf3b3	161
5893416	1356.0558751366354	243.7243472426751	2	5	2	Sf3b3	161
5893417	1001.3134546236239	343.1742693882563	2	5	2	Sf3b3	161
5893418	1047.3215859283032	441.23842865643934	2	5	2	Sf3b3	161
5893419	1243.8056511826271	208.2311041361555	2	5	2	Sf3b3	161
5893420	950.3196682412505	379.74477057773333	2	5	2	Sf3b3	161
5893421	961.5725231748629	434.24330024376167	2	5	2	Sf3b3	161
5893422	967.6858839308078	408.228589711987	2	5	2	Sf3b3	161
5893423	953.3160925344644	316.24556770889245	2	5	2	Sf3b3	161
5893424	1125.9835861352988	172.40833588327172	2	5	2	Sfrp1	161
5893425	1182.3071017360767	118.44497655049572	2	5	2	Sfrp1	161
5893426	1063.4836494674544	178.16065018409228	2	5	2	Sfrp1	161
5893427	1246.6450805293355	265.4442730649398	2	5	2	Sfrp1	161
5893428	1188.809475666546	121.50449293680269	2	5	2	Sfswap	161
5893429	963.0782983234595	335.76488413412864	2	5	2	Sfswap	161
5893430	1322.8126811014486	212.74374598631803	2	5	2	Sfswap	161
5893431	1153.0808567040917	434.75029977014395	2	5	2	Sfswap	161
5893432	1036.0677107000074	198.2629392470394	2	5	2	Sfswap	161
5893433	943.070001241102	203.51894891964395	2	5	2	Sfswap	161
5893434	1291.0607954672355	173.99665460530326	2	5	2	Sfswap	161
5893435	1015.0154588906813	380.8577599940367	2	5	2	Sfswap	161
5893436	1239.5973636669312	179.07319574836265	2	5	2	Sgce	161
5893437	963.0589840280518	310.42532373193256	2	5	2	Sh2d3c	161
5893438	1043.2854214312429	401.13202818681884	2	5	2	Sh2d3c	161
5893439	1123.260955832727	225.36066623630586	2	5	2	Sh2d3c	161
5893440	1076.796373855605	254.25677541389265	2	5	2	Sh2d5	161
5893441	1092.438867441233	446.33754538946135	2	5	2	Sh3bp2	161
5893442	1237.211256586547	360.7390147987998	2	5	2	Sh3bp2	161
5893443	1078.1109247458212	142.42933621653535	2	5	2	Sh3bp2	161
5893444	903.3689097121375	249.4360470026943	2	5	2	Sh3bp2	161
5893445	1232.607682590271	127.1721124045659	2	5	2	Sh3bp2	161
5893446	1038.1203603070999	322.36232074135125	2	5	2	Sh3bp4	161
5893447	1208.1148229782777	290.353531594057	2	5	2	Sh3bp4	161
5893448	937.371834334425	309.11826419762644	2	5	2	Sh3bp4	161
5893449	924.3729044033455	323.11868331273934	2	5	2	Sh3bp4	161
5893450	1170.5548440903733	98.08866315789673	2	5	2	Sh3bp5	161
5893451	1033.4904072414347	422.756535749926	2	5	2	Sh3bp5	161
5893452	1007.7416743400611	451.2572013630238	2	5	2	Sh3bp5	161
5893453	1136.052747933264	255.44010696249444	2	5	2	Sh3bp5l	161
5893454	936.8059728486108	217.69860905178027	2	5	2	Sh3bp5l	161
5893455	1152.047766832183	134.94233076580628	2	5	2	Sh3bp5l	161
5893456	949.3145325272127	449.1927001992038	2	5	2	Sh3bp5l	161
5893457	883.0638727929174	391.19659403308276	2	5	2	Sh3bp5l	161
5893458	1044.1940130136989	376.1268136799678	2	5	2	Sh3bp5l	161
5893459	1003.0547299033386	225.69588829714993	2	5	2	Sh3bp5l	161
5893460	942.3122020178293	383.94449284810077	2	5	2	Sh3bp5l	161
5893461	1219.7987982879176	203.43813359076762	2	5	2	Sh3bp5l	161
5893462	951.4365575020178	222.32924640285276	2	5	2	Sh3rf3	161
5893463	915.4672444389374	450.3336316534654	2	5	2	Sh3rf3	161
5893464	1008.9346639675732	208.0767312330517	2	5	2	Sh3rf3	161
5893465	879.9834205629681	470.2020139683401	2	5	2	Shc2	161
5893466	1221.961224256044	140.69402242469468	2	5	2	Shc2	161
5893467	1202.2603334795394	400.6585959814882	2	5	2	Shc3	161
5893468	1215.7569754351916	305.9108963124368	2	5	2	Shc3	161
5893469	1131.6407033592088	181.0792698508391	2	5	2	Shc3	161
5893470	1249.7929096256705	221.49636914682262	2	5	2	Shc4	161
5893471	1193.5589841433134	112.35381138321704	2	5	2	Shisa2	161
5893472	1266.833575259458	264.91633121725806	2	5	2	Shisa2	161
5893473	1220.633843623818	182.39414102183127	2	5	2	Shisa6	161
5893474	1160.1476249165446	398.1358543725702	2	5	2	Shisa6	161
5893475	1269.1133718159629	223.15642862153325	2	5	2	Shisa6	161
5893476	856.9335970485288	357.03613785960175	2	5	2	Shkbp1	161
5893477	1265.1601241433746	131.02852030133596	2	5	2	Shkbp1	161
5893478	928.6745875217482	191.03935163234434	2	5	2	Shkbp1	161
5893479	1016.6768311625976	331.2808871618164	2	5	2	Shkbp1	161
5893480	1295.3766016495254	304.13845499558687	2	5	2	Shkbp1	161
5893481	1109.71048871477	141.15113999525377	2	5	2	Shkbp1	161
5893482	961.477084974961	235.6395651422805	2	5	2	Shmt2	161
5893483	1240.781477357348	114.2220620862389	2	5	2	Shmt2	161
5893484	1337.789439490252	312.70985796851903	2	5	2	Shmt2	161
5893485	1160.7934577597891	277.97105972509075	2	5	2	Shmt2	161
5893486	1198.7995820074427	408.71448469795007	2	5	2	Shmt2	161
5893487	1077.0455361623547	264.7262462135587	2	5	2	Shmt2	161
5893488	1291.282204290771	157.21774228575987	2	5	2	Shmt2	161
5893489	1086.7869717379863	119.23061794442398	2	5	2	Shmt2	161
5893490	1075.806872063259	463.9695815735605	2	5	2	Shmt2	161
5893491	1236.5437478562276	328.21505916692456	2	5	2	Shmt2	161
5893492	994.8012159992234	315.7291895189113	2	5	2	Shmt2	161
5893493	1153.7892754469265	199.97409570647238	2	5	2	Shmt2	161
5893494	912.7960707317238	175.98856196219907	2	5	2	Shmt2	161
5893495	1050.792212505027	190.2302550464015	2	5	2	Shmt2	161
5893496	919.3127338734214	473.9781062639196	2	5	2	Shmt2	161
5893497	1347.037110823297	277.2105226141276	2	5	2	Shmt2	161
5893498	1140.786038110951	134.97702284462667	2	5	2	Shmt2	161
5893499	1266.0417213799553	310.2139950994212	2	5	2	Shmt2	161
5893500	1026.5574445567036	444.7230250504964	2	5	2	Shmt2	161
5893501	950.7967678417776	210.9852246869841	2	5	2	Shmt2	161
5893502	1306.7807170892065	140.21744298313814	2	5	2	Shmt2	161
5893503	925.7958757321567	180.2376754503961	2	5	2	Shmt2	161
5893504	1287.2812104231853	137.21865209599179	2	5	2	Shmt2	161
5893505	1308.540456675692	313.2114885000508	2	5	2	Shmt2	161
5893506	1298.1243051725642	139.95756615938103	2	5	2	Shmt2	161
5893507	967.5464550896072	215.4841136815865	2	5	2	Shmt2	161
5893508	1226.7812529458886	101.97327596069229	2	5	2	Shmt2	161
5893509	1293.7900648624275	297.4628611523828	2	5	2	Shmt2	161
5893510	983.7961345551153	219.48305897272346	2	5	2	Shmt2	161
5893511	1267.781980127145	139.2196864119664	2	5	2	Shmt2	161
5893512	1230.7809658979454	99.22313622256628	2	5	2	Shmt2	161
5893513	987.8005198407991	299.2301360090959	2	5	2	Shmt2	161
5893514	1251.7820116346074	130.22089745543406	2	5	2	Shmt2	161
5893515	1087.2874076210805	127.23031529316543	2	5	2	Shmt2	161
5893516	1356.1885303666156	276.7718243757763	2	5	2	Shmt2	161
5893517	1134.6299779205783	436.2285983238085	2	5	2	Shq1	161
5893518	1191.3567037635485	98.48272245254068	2	5	2	Shq1	161
5893519	1197.0242539001651	170.6879394374494	2	5	2	Shroom2	161
5893520	1096.832501005353	221.0301129618675	2	5	2	Shroom4	161
5893521	1210.541929538462	147.60774215635885	2	5	2	Shroom4	161
5893522	1200.8300534184173	206.02534776792348	2	5	2	Shroom4	161
5893523	1071.3340978808742	245.28093768785553	2	5	2	Shroom4	161
5893524	969.8294610119791	223.68961315952174	2	5	2	Sik2	161
5893525	1317.828217217575	301.67162430355813	2	5	2	Sik2	161
5893526	1201.7518700511564	164.17346606407995	2	5	2	Sik2	161
5893527	1073.460852944708	220.01173236576096	2	5	2	Sik2	161
5893528	936.3281292462614	186.4417591953231	2	5	2	Sik2	161
5893529	1182.584461549634	390.4268904607328	2	5	2	Sik2	161
5893530	1080.5581911376084	389.06471307977716	2	5	2	Sik2	161
5893531	1112.1801034974633	192.01501392552424	2	5	2	Sil1	161
5893532	1164.6755939074555	113.51450539029238	2	5	2	Sil1	161
5893533	1279.9326993421887	338.7546487875875	2	5	2	Sil1	161
5893534	1149.4359327411157	347.7600253019041	2	5	2	Sil1	161
5893535	1179.4346943123478	334.009038429029	2	5	2	Sil1	161
5893536	1097.929174683041	163.26626732670172	2	5	2	Sil1	161
5893537	1082.6824502522886	232.01540494261295	2	5	2	Sil1	161
5893538	1187.9880596738133	384.08386176766777	2	5	2	Sil1	161
5893539	1236.1760018422342	160.01042101033772	2	5	2	Sil1	161
5893540	1144.9301102862673	209.2632528674269	2	5	2	Sil1	161
5893541	1164.1761097790952	125.76425258454053	2	5	2	Sil1	161
5893542	1233.4326697396696	314.25717866710534	2	5	2	Sil1	161
5893543	1089.6795754948048	168.2665158518601	2	5	2	Sil1	161
5893544	1222.4246823614462	358.2660167186909	2	5	2	Sipa1	161
5893545	1209.1614332542151	126.27640094105507	2	5	2	Sipa1	161
5893546	1175.4281354485531	383.5177644531614	2	5	2	Sipa1	161
5893547	1013.9249296871965	217.28425132262208	2	5	2	Sipa1	161
5893548	1041.927241774648	275.53017152885917	2	5	2	Sipa1	161
5893549	1116.1791640082083	359.522276347035	2	5	2	Sipa1	161
5893550	1006.1145651687948	191.96008742128924	2	5	2	Sipa1	161
5893551	959.7426733566663	423.267515108251	2	5	2	Sipa1l2	161
5893552	1341.7264071245943	306.00635180603297	2	5	2	Sipa1l2	161
5893553	1139.9838062358226	337.0131939194464	2	5	2	Sipa1l2	161
5893554	1066.2378939705416	384.5145819324211	2	5	2	Sipa1l2	161
5893555	1071.7346676417405	305.01681420406345	2	5	2	Sipa1l2	161
5893556	1176.0676511610611	188.99662677558305	2	5	2	Sipa1l2	161
5893557	1122.9838904833607	325.7641964103516	2	5	2	Sipa1l2	161
5893558	1144.7294237603944	227.51638061568084	2	5	2	Sipa1l2	161
5893559	1323.7158472117953	298.36532200410016	2	5	2	Sipa1l2	161
5893560	1254.4678887662212	233.04600636388767	2	5	2	Sirt2	161
5893561	992.8656676090637	207.45812371551878	2	5	2	Sirt2	161
5893562	955.2403800952158	465.29964473137346	2	5	2	Sirt2	161
5893563	974.2354317283379	370.5526907524902	2	5	2	Sirt2	161
5893564	1129.475874360332	298.0488398216172	2	5	2	Sirt2	161
5893565	1132.9795661168491	385.2951037436594	2	5	2	Sirt2	161
5893566	960.485884302436	368.0534038936597	2	5	2	Sirt2	161
5893567	993.8226382843151	279.8776373284072	2	5	2	Sirt4	161
5893568	1011.6420866047056	237.1406989125712	2	5	2	Six5	161
5893569	1129.8630328771499	314.145199509844	2	5	2	Six5	161
5893570	1029.7378012116967	447.1372099081825	2	5	2	Six5	161
5893571	1210.0518085556544	87.81222659735666	2	5	2	Six5	161
5893572	1033.2934907479	397.8242325749672	2	5	2	Six6	161
5893573	1288.9379010527236	293.45115985204876	2	5	2	Ska3	161
5893574	1047.8912357278305	419.47756407533166	2	5	2	Ska3	161
5893575	1158.8827045127227	313.72526884685425	2	5	2	Ska3	161
5893576	965.7893932036299	310.1947573386509	2	5	2	Ska3	161
5893577	1282.8794775324436	323.7188672089675	2	5	2	Ska3	161
5893578	1257.7129692222318	290.02598516432505	2	5	2	Skap1	161
5893579	1200.4066467342002	355.6289710673627	2	5	2	Skap1	161
5893580	1154.9806960907442	92.6784216445728	2	5	2	Skida1	161
5893581	1254.4325012666031	198.1943825427332	2	5	2	Skida1	161
5893582	1274.8113597204765	319.8386367633029	2	5	2	Skida1	161
5893583	1271.186505077359	269.44264127207003	2	5	2	Skida1	161
5893584	1218.5823275989349	226.87998734797554	2	5	2	Skil	161
5893585	1147.514322367447	443.76879463132536	2	5	2	Skil	161
5893586	991.8413058660824	208.89110853627133	2	5	2	Skil	161
5893587	1094.0620165133898	420.1029648955544	2	5	2	Skiv2l2	161
5893588	965.0620564790852	348.10894768783834	2	5	2	Skiv2l2	161
5893589	1157.7611391774938	261.76773939000844	2	5	2	Skiv2l2	161
5893590	986.2304495060545	173.72794825948998	2	5	2	Skiv2l2	161
5893591	1047.312621559498	410.85479145459163	2	5	2	Skiv2l2	161
5893592	1216.30577365737	312.1008217016632	2	5	2	Skiv2l2	161
5893593	1004.4369957434559	403.43837850854237	2	5	2	Skiv2l2	161
5893594	1051.3121741940918	400.85486068762475	2	5	2	Skiv2l2	161
5893595	966.7757510852357	376.8318002889721	2	5	2	Skor1	161
5893596	1240.2785547302417	134.74195162011645	2	5	2	Skor1	161
5893597	964.9797979752825	250.90799834902114	2	5	2	Skp2	161
5893598	1161.634750616792	188.90072812045742	2	5	2	Skp2	161
5893599	1196.7552926831522	350.56254631779734	2	5	2	Skp2	161
5893600	1012.2748878691641	350.9580715321328	2	5	2	Skp2	161
5893601	1002.004953958651	185.57889554145297	2	5	2	Skp2	161
5893602	997.5066923044969	216.5778839202906	2	5	2	Skp2	161
5893603	1022.6524528613037	418.23110224513886	2	5	2	Skp2	161
5893604	1316.8474194851892	274.32761558397806	2	5	2	Sla	161
5893605	1016.8379128456976	445.0031918323231	2	5	2	Sla2	161
5893606	947.0852231354129	200.73378160527898	2	5	2	Slamf8	161
5893607	1209.341568886932	280.7688735829261	2	5	2	Slamf8	161
5893608	1049.3815108983522	377.98041041802253	2	5	2	Slc10a6	161
5893609	1236.2558087915647	104.54282078100177	2	5	2	Slc10a6	161
5893610	1111.9291637385422	156.21477699454957	2	5	2	Slc10a6	161
5893611	1106.437288582984	116.00395499794124	2	5	2	Slc12a2	161
5893612	1142.9476616490492	395.75049028663034	2	5	2	Slc12a2	161
5893613	1148.44874726658	426.0000612860542	2	5	2	Slc12a2	161
5893614	1038.0561505090939	409.9823430084131	2	5	2	Slc12a2	161
5893615	985.4698092906683	228.38745046996442	2	5	2	Slc12a2	161
5893616	1114.4474269071743	384.25165865748545	2	5	2	Slc12a2	161
5893617	1198.6987921355872	241.6335226524231	2	5	2	Slc12a4	161
5893618	1055.6961216866964	172.8896337995586	2	5	2	Slc12a4	161
5893619	1070.9519619900784	312.1387818022865	2	5	2	Slc12a4	161
5893620	1028.9546366809243	374.1404559077817	2	5	2	Slc12a4	161
5893621	1190.450782680273	288.6337972950965	2	5	2	Slc12a4	161
5893622	1218.4978524982478	168.44281432814867	2	5	2	Slc12a4	161
5893623	1074.4670398627663	253.3867444283353	2	5	2	Slc12a9	161
5893624	1033.289001413833	429.77892832886386	2	5	2	Slc12a9	161
5893625	1007.6771520400276	314.18854393395264	2	5	2	Slc13a1	161
5893626	1239.8247571482023	264.9876150834904	2	5	2	Slc13a5	161
5893627	1307.8875957976502	307.5696904906444	2	5	2	Slc15a3	161
5893628	1041.5481238926093	268.16012005736786	2	5	2	Slc16a1	161
5893629	1183.7956429049464	343.39938542486357	2	5	2	Slc16a1	161
5893630	1267.9816729217212	212.06312429416406	2	5	2	Slc16a1	161
5893631	1037.0538221954532	374.40560927862555	2	5	2	Slc16a1	161
5893632	1284.0388599582493	299.1461770403507	2	5	2	Slc16a1	161
5893633	1053.55162525335	346.15600813000054	2	5	2	Slc16a1	161
5893634	1166.0500664672659	413.3971848258627	2	5	2	Slc16a1	161
5893635	1004.2976597066194	227.16388419351463	2	5	2	Slc16a1	161
5893636	1172.5417321754062	257.90380933957033	2	5	2	Slc16a1	161
5893637	1026.8007595767137	306.159184372353	2	5	2	Slc16a1	161
5893638	949.8417629009227	265.7460998840115	2	5	2	Slc16a9	161
5893639	1283.5850186038524	336.97456113377837	2	5	2	Slc16a9	161
5893640	1297.9530043508769	282.8234207440525	2	5	2	Slc16a9	161
5893641	991.6283027277581	253.17377146726338	2	5	2	Slc16a9	161
5893642	1033.6656631276605	432.8463182531866	2	5	2	Slc17a5	161
5893643	1131.0158698001362	138.97005068962645	2	5	2	Slc17a8	161
5893644	1115.6172532428222	242.99679986643613	2	5	2	Slc17a8	161
5893645	1212.4865779705262	208.413897581326	2	5	2	Slc18a2	161
5893646	1055.7499336816527	390.66702927553104	2	5	2	Slc18a2	161
5893647	1210.2397991400162	270.91235442650395	2	5	2	Slc18a2	161
5893648	1004.1478477393795	400.0644598884749	2	5	2	Slc18b1	161
5893649	991.7959026468569	224.32821161766657	2	5	2	Slc18b1	161
5893650	997.2381845782621	278.65417831046096	2	5	2	Slc1a7	161
5893651	1226.5620827536666	230.54538865402506	2	5	2	Slc22a19	161
5893652	1084.3260225775832	426.2972805568478	2	5	2	Slc22a19	161
5893653	991.3186443918337	232.0573883392724	2	5	2	Slc22a19	161
5893654	1170.2558573339256	252.3027434322521	2	5	2	Slc22a19	161
5893655	1007.9674830071373	257.348118936814	2	5	2	Slc22a19	161
5893656	1076.3323587108732	296.8067954331055	2	5	2	Slc22a23	161
5893657	991.4607676825802	376.66272698571777	2	5	2	Slc23a1	161
5893658	1171.1614929497907	91.23796061363036	2	5	2	Slc23a1	161
5893659	1027.2973920992279	382.73082982954264	2	5	2	Slc23a2	161
5893660	1224.598649142545	270.83371793769976	2	5	2	Slc23a3	161
5893661	1033.4143735207854	396.95106874845357	2	5	2	Slc24a1	161
5893662	1167.2992933376133	151.4244191206171	2	5	2	Slc24a1	161
5893663	1227.389829572106	58.201612943187904	2	5	2	Slc24a1	161
5893664	1022.9436035228586	430.6393744926545	2	5	2	Slc24a3	161
5893665	1196.5704936488812	103.15417990279819	2	5	2	Slc24a3	161
5893666	1007.5851188236148	225.65840955713668	2	5	2	Slc24a3	161
5893667	948.4749392860987	451.5908339779916	2	5	2	Slc25a16	161
5893668	1181.4689412427333	374.8343935861996	2	5	2	Slc25a16	161
5893669	946.4737816880811	414.59143814237564	2	5	2	Slc25a16	161
5893670	1123.0055337566007	149.1913435987029	2	5	2	Slc25a25	161
5893671	1136.3159212477726	315.20889515813747	2	5	2	Slc25a25	161
5893672	1167.0765122304135	158.9379664984984	2	5	2	Slc25a29	161
5893673	1018.5702493303417	487.44102429994126	2	5	2	Slc25a29	161
5893674	1077.7520943159636	280.7163108296297	2	5	2	Slc25a33	161
5893675	825.7616683750902	332.9774000322288	2	5	2	Slc25a33	161
5893676	1189.4912981278387	125.96502904063243	2	5	2	Slc25a33	161
5893677	1244.9483312232217	343.6555722713761	2	5	2	Slc25a34	161
5893678	974.30759087767	435.7893808752677	2	5	2	Slc25a44	161
5893679	1205.0375733215153	105.30663993526628	2	5	2	Slc25a44	161
5893680	1215.2166855829437	244.34466945354248	2	5	2	Slc25a44	161
5893681	1154.2929810510875	182.05603235039445	2	5	2	Slc25a44	161
5893682	971.0196176087403	258.0487720184722	2	5	2	Slc25a44	161
5893683	1179.5464395005238	246.586736221381	2	5	2	Slc25a46	161
5893684	1146.8025723789347	334.585334020441	2	5	2	Slc25a46	161
5893685	1213.6319870604984	328.0556758163282	2	5	2	Slc25a47	161
5893686	1224.7950484152823	237.67876497427528	2	5	2	Slc25a51	161
5893687	1156.418386453807	407.5701144148433	2	5	2	Slc25a51	161
5893688	1092.7979108415643	182.4367622548379	2	5	2	Slc25a51	161
5893689	1213.7969263133175	270.4279340123685	2	5	2	Slc25a51	161
5893690	1240.9948833110452	270.313753222308	2	5	2	Slc26a11	161
5893691	1212.962775371125	256.8945585363292	2	5	2	Slc26a11	161
5893692	1109.3859215639457	338.62020943109195	2	5	2	Slc26a4	161
5893693	1225.9702117718934	179.69764989580892	2	5	2	Slc26a4	161
5893694	1149.5065212057698	335.16181939773827	2	5	2	Slc26a6	161
5893695	1074.0076721287585	318.415334142216	2	5	2	Slc26a6	161
5893696	983.960659868659	385.2022232929244	2	5	2	Slc26a7	161
5893697	1053.8623641414497	397.12596067853866	2	5	2	Slc26a9	161
5893698	1192.107929493858	359.11948441179413	2	5	2	Slc26a9	161
5893699	1078.8492172995827	321.28202093158944	2	5	2	Slc2a1	161
5893700	1121.3493057767282	321.28027891808745	2	5	2	Slc2a1	161
5893701	1002.3463105667865	254.28500744097843	2	5	2	Slc2a1	161
5893702	1114.841230261729	124.28012890094774	2	5	2	Slc2a1	161
5893703	1207.3473504551434	269.02664449734016	2	5	2	Slc2a1	161
5893704	1097.3457756113426	236.2810807061983	2	5	2	Slc2a1	161
5893705	1141.0990222871844	313.2794568112696	2	5	2	Slc2a1	161
5893706	1003.3697296338264	378.3098384867023	2	5	2	Slc2a1	161
5893707	1204.1015710817114	372.2770034601026	2	5	2	Slc2a1	161
5893708	1119.3503248166398	346.28041388968614	2	5	2	Slc2a1	161
5893709	1025.3461600871808	249.2840593379603	2	5	2	Slc2a1	161
5893710	1145.096165576487	243.27914438126342	2	5	2	Slc2a1	161
5893711	1184.10041812494	345.2777607895954	2	5	2	Slc2a1	161
5893712	1155.1003847260158	345.7789510033987	2	5	2	Slc2a1	161
5893713	999.3690495574306	362.30998382160305	2	5	2	Slc2a1	161
5893714	1204.347558314431	274.27678175595884	2	5	2	Slc2a1	161
5893715	997.9492765598029	179.87220550876884	2	5	2	Slc2a10	161
5893716	1227.5082522144187	303.4957640264246	2	5	2	Slc2a13	161
5893717	1181.7623974720616	362.7720533539311	2	5	2	Slc2a2	161
5893718	1023.5060970936369	450.2979472017455	2	5	2	Slc2a2	161
5893719	1205.256978407553	232.41889658829498	2	5	2	Slc2a2	161
5893720	1184.5605525128133	123.89941176342948	2	5	2	Slc2a8	161
5893721	1174.811196424201	136.64956292238475	2	5	2	Slc2a8	161
5893722	1132.1732198200432	144.35910829667293	2	5	2	Slc30a10	161
5893723	1290.1483812349147	288.51761398520813	2	5	2	Slc30a10	161
5893724	1172.620633588663	389.5630827334107	2	5	2	Slc30a6	161
5893725	1285.612051415484	260.56193894829363	2	5	2	Slc30a6	161
5893726	1021.3709937680062	297.8220158089632	2	5	2	Slc30a6	161
5893727	1070.9227468455194	408.5337153268925	2	5	2	Slc30a6	161
5893728	1221.3621671244207	220.56575258481504	2	5	2	Slc30a6	161
5893729	1091.1183494920847	280.81955680560384	2	5	2	Slc30a6	161
5893730	1155.2639373442614	328.51433130248205	2	5	2	Slc30a7	161
5893731	1104.5105593136268	218.51876550109833	2	5	2	Slc30a7	161
5893732	1250.7272845129785	131.99243834635038	2	5	2	Slc30a7	161
5893733	1139.5388638633565	364.1064047855675	2	5	2	Slc30a7	161
5893734	1167.2612660073298	269.0151279085339	2	5	2	Slc30a7	161
5893735	970.4058258058882	268.3364711646134	2	5	2	Slc30a7	161
5893736	1128.3230936748052	166.01735481125834	2	5	2	Slc30a7	161
5893737	1271.429806356239	337.57734318056913	2	5	2	Slc30a9	161
5893738	1191.534344883659	364.54945100090947	2	5	2	Slc30a9	161
5893739	1222.5277228544505	202.05061246388155	2	5	2	Slc30a9	161
5893740	1133.2780820755702	177.30436369214513	2	5	2	Slc30a9	161
5893741	1001.5406284325037	457.8053308504692	2	5	2	Slc30a9	161
5893742	951.2918460262632	470.5570526321871	2	5	2	Slc30a9	161
5893743	954.2898740535713	419.8076748415095	2	5	2	Slc30a9	161
5893744	1042.0401788548163	461.05374291540886	2	5	2	Slc30a9	161
5893745	1194.9402681388563	361.69309272148223	2	5	2	Slc31a1	161
5893746	1139.4767276615519	171.11371320570365	2	5	2	Slc31a1	161
5893747	1066.947930525971	484.6956757974297	2	5	2	Slc31a1	161
5893748	1018.4378078385168	208.95348289063097	2	5	2	Slc31a1	161
5893749	1210.6812949551922	148.4469689870569	2	5	2	Slc31a1	161
5893750	1291.0777247853416	320.59973578525785	2	5	2	Slc31a2	161
5893751	1179.3307488257335	357.3537743381539	2	5	2	Slc31a2	161
5893752	1155.4370988850324	360.24996189020413	2	5	2	Slc34a1	161
5893753	1160.4976195734096	269.1562364090882	2	5	2	Slc35a5	161
5893754	1058.1173037183735	254.21489969419784	2	5	2	Slc35b4	161
5893755	1248.863183091377	284.70740944381595	2	5	2	Slc35b4	161
5893756	1142.6163624748333	293.2108951718004	2	5	2	Slc35b4	161
5893757	1126.5802773728888	286.43351605688196	2	5	2	Slc35b4	161
5893758	1216.5545792116154	115.89056441188596	2	5	2	Slc35e2	161
5893759	1260.8022146249723	354.22798511637484	2	5	2	Slc35e3	161
5893760	1008.8407159791553	222.64116470745157	2	5	2	Slc35e3	161
5893761	1146.7988254211884	189.23579929564517	2	5	2	Slc35e3	161
5893762	1299.549452644605	301.9777650580782	2	5	2	Slc35e3	161
5893763	1288.3371626645708	268.05411697253555	2	5	2	Slc35f5	161
5893764	1333.3358799317373	256.0525708577215	2	5	2	Slc35f5	161
5893765	1047.8383819119642	188.3149686638495	2	5	2	Slc35f5	161
5893766	1191.7890093656943	350.97539107839344	2	5	2	Slc35g3	161
5893767	999.3632654231933	444.2204104827033	2	5	2	Slc35g3	161
5893768	1162.128044949236	396.1044301045093	2	5	2	Slc36a2	161
5893769	1002.4249110480422	231.1227697232193	2	5	2	Slc36a2	161
5893770	1167.5417574267103	376.604093441676	2	5	2	Slc37a2	161
5893771	1271.4322216196383	284.26467682900545	2	5	2	Slc38a1	161
5893772	1103.9446411018318	296.1518414991014	2	5	2	Slc38a1	161
5893773	1269.029021057032	194.2196448828987	2	5	2	Slc38a1	161
5893774	1050.0419283377357	371.9763740530872	2	5	2	Slc38a1	161
5893775	1148.027672605137	113.72703828324852	2	5	2	Slc38a1	161
5893776	1141.034228515046	248.9745915707517	2	5	2	Slc38a1	161
5893777	977.546784902748	442.97835301761694	2	5	2	Slc38a1	161
5893778	1249.0322443654675	253.96937115752257	2	5	2	Slc38a1	161
5893779	1037.607431514736	186.48854489615408	2	5	2	Slc38a1	161
5893780	1219.9453200837052	333.8136657301029	2	5	2	Slc38a1	161
5893781	1077.5380283254563	301.2265149118905	2	5	2	Slc38a1	161
5893782	1236.0017302975539	362.25575008982634	2	5	2	Slc38a4	161
5893783	1042.7528560712394	325.0128063310997	2	5	2	Slc38a4	161
5893784	1186.2441100974547	121.26042956546902	2	5	2	Slc38a4	161
5893785	945.6158832559687	219.65622288089753	2	5	2	Slc38a4	161
5893786	1128.7511614545956	307.2600905878381	2	5	2	Slc38a4	161
5893787	1156.2541510289952	404.5079423896246	2	5	2	Slc38a4	161
5893788	1184.502545955364	367.75743601089255	2	5	2	Slc38a4	161
5893789	1278.9102450485386	178.08982893998495	2	5	2	Slc38a4	161
5893790	1295.999668546761	323.5041754743771	2	5	2	Slc38a4	161
5893791	1108.9453703227373	157.9842451620739	2	5	2	Slc38a4	161
5893792	1162.746902802046	194.76031858195583	2	5	2	Slc38a4	161
5893793	1274.9999499838268	324.00488596650536	2	5	2	Slc38a4	161
5893794	1157.254514982778	415.00777762924645	2	5	2	Slc38a4	161
5893795	1132.9973513184766	174.7039268114712	2	5	2	Slc38a7	161
5893796	1068.5000637209612	190.70603412058028	2	5	2	Slc38a7	161
5893797	1108.7592415950637	224.22606242236384	2	5	2	Slc39a1	161
5893798	911.5414971282106	441.2213553642176	2	5	2	Slc39a1	161
5893799	1269.3588683881962	183.18488145026774	2	5	2	Slc39a1	161
5893800	1152.7308911152493	367.2449025986776	2	5	2	Slc39a1	161
5893801	1175.027168709676	262.7123413797922	2	5	2	Slc39a1	161
5893802	1231.0219156667952	179.211395227038	2	5	2	Slc39a1	161
5893803	1205.0858835718248	157.55658526571332	2	5	2	Slc39a1	161
5893804	1132.2838891502684	120.58354864898122	2	5	2	Slc39a10	161
5893805	1193.2244381209875	357.50749938353454	2	5	2	Slc39a11	161
5893806	1009.4733612331039	247.76817863362817	2	5	2	Slc39a11	161
5893807	1266.9673200168334	235.25676280825854	2	5	2	Slc39a11	161
5893808	1162.464146126498	116.26404015616356	2	5	2	Slc39a11	161
5893809	989.2287213794735	356.5167764865888	2	5	2	Slc39a11	161
5893810	1065.7237317630775	282.26489230906947	2	5	2	Slc39a11	161
5893811	901.9734093685197	198.2741060111254	2	5	2	Slc39a11	161
5893812	1156.2137349166564	104.26456988802347	2	5	2	Slc39a11	161
5893813	1050.4360186572815	201.78170872214073	2	5	2	Slc39a5	161
5893814	1050.291643364855	299.6273364994764	2	5	2	Slc39a6	161
5893815	1184.2882786087807	323.1187668452815	2	5	2	Slc39a6	161
5893816	1018.5441451220589	323.37832579050223	2	5	2	Slc39a6	161
5893817	1074.2915163166488	311.87551982217553	2	5	2	Slc39a6	161
5893818	969.6073221132738	203.08558924514787	2	5	2	Slc39a6	161
5893819	1085.0379166988039	256.1268595597643	2	5	2	Slc39a6	161
5893820	1053.5406472573015	284.1276946101637	2	5	2	Slc39a6	161
5893821	1232.090202548215	130.721198147547	2	5	2	Slc39a8	161
5893822	1115.4347566070562	276.6369120318489	2	5	2	Slc3a1	161
5893823	1132.1224176538446	291.6985158337897	2	5	2	Slc41a2	161
5893824	1105.4685636925965	158.84164275924334	2	5	2	Slc41a2	161
5893825	1021.8586287416971	331.6519470510474	2	5	2	Slc43a3	161
5893826	1363.5995080148411	302.13713927474765	2	5	2	Slc43a3	161
5893827	1151.0990204249667	184.64943526124932	2	5	2	Slc43a3	161
5893828	1083.6085749948386	361.64846420274756	2	5	2	Slc43a3	161
5893829	1100.4120722453047	398.26200524683577	2	5	2	Slc43a3	161
5893830	1172.7643204543024	312.09243004093025	2	5	2	Slc45a4	161
5893831	1245.6397585655077	250.14854471022673	2	5	2	Slc45a4	161
5893832	1248.52881514169	189.34278159718994	2	5	2	Slc4a1	161
5893833	987.544631970899	352.42601455692727	2	5	2	Slc4a2	161
5893834	1084.7816770732275	121.42566416470372	2	5	2	Slc4a2	161
5893835	1332.285305427248	292.9104977606746	2	5	2	Slc4a2	161
5893836	1158.8921696629802	418.7954540176366	2	5	2	Slc4a2	161
5893837	1058.0443621277877	373.92220636897605	2	5	2	Slc4a2	161
5893838	1005.2895265635533	253.17702572446115	2	5	2	Slc4a2	161
5893839	1166.2913160569133	352.917376710662	2	5	2	Slc4a2	161
5893840	974.5485334622642	428.1752198271232	2	5	2	Slc4a2	161
5893841	1204.2770126532155	71.17084613971035	2	5	2	Slc4a2	161
5893842	1008.722669888569	437.2165440396871	2	5	2	Slc4a3	161
5893843	1161.2051797547322	159.2143859355445	2	5	2	Slc4a3	161
5893844	1259.2096864967507	285.70673341714655	2	5	2	Slc4a3	161
5893845	1249.2293922938063	324.81799579969424	2	5	2	Slc4a8	161
5893846	1145.9741792802192	90.5828117320087	2	5	2	Slc4a8	161
5893847	1152.4776570577765	180.578517787795	2	5	2	Slc4a8	161
5893848	1152.4814254699293	270.32449081846005	2	5	2	Slc4a8	161
5893849	1248.4659035310035	110.38079967286677	2	5	2	Slc4a9	161
5893850	1007.9616409083906	435.36944486120393	2	5	2	Slc4a9	161
5893851	1125.9841209509168	270.67131504649836	2	5	2	Slc52a2	161
5893852	1199.713974070431	358.72096215475335	2	5	2	Slc5a2	161
5893853	1141.7069438621766	157.4790944052442	2	5	2	Slc5a2	161
5893854	979.3263425361533	452.9564715787798	2	5	2	Slc5a2	161
5893855	986.3218905987808	230.00493490674154	2	5	2	Slc5a6	161
5893856	1292.7660436415347	139.28970811993628	2	5	2	Slc5a6	161
5893857	901.5548167059943	197.73270123759653	2	5	2	Slc5a7	161
5893858	1167.6443178139043	191.31777558929787	2	5	2	Slc5a7	161
5893859	1252.6285859793852	284.569284472392	2	5	2	Slc6a11	161
5893860	1080.3001630189685	300.9106923513964	2	5	2	Slc6a11	161
5893861	1258.7167827603912	248.02830582901652	2	5	2	Slc6a13	161
5893862	967.7263033882681	219.13971067330385	2	5	2	Slc6a3	161
5893863	1012.4612992192752	355.09147954843075	2	5	2	Slc6a3	161
5893864	1123.0173434059677	390.00334171267815	2	5	2	Slc6a4	161
5893865	1089.6569740590646	183.94047093674746	2	5	2	Slc6a6	161
5893866	1073.4055485545555	365.4720572390422	2	5	2	Slc6a6	161
5893867	907.107438932217	446.35189440276355	2	5	2	Slc6a6	161
5893868	1142.1563679125372	420.9682250130906	2	5	2	Slc6a6	161
5893869	1113.367079599863	175.86979874060918	2	5	2	Slc6a6	161
5893870	1141.904322453951	368.9692803884698	2	5	2	Slc6a6	161
5893871	1086.654230561967	338.4720744595319	2	5	2	Slc6a6	161
5893872	1184.8988029035606	188.721670293709	2	5	2	Slc7a14	161
5893873	1220.4679686046209	357.4965514469707	2	5	2	Slc7a4	161
5893874	1304.29402770006	177.02212478469772	2	5	2	Slc7a9	161
5893875	1266.304168387427	234.02021196026476	2	5	2	Slc9a3r2	161
5893876	1164.5486131879243	392.3482139213039	2	5	2	Slc9a8	161
5893877	1071.0476728880822	302.3560144704058	2	5	2	Slc9a8	161
5893878	1109.2976317616574	330.353151999401	2	5	2	Slc9a8	161
5893879	1257.5131514938791	240.85965856943506	2	5	2	Slco1b2	161
5893880	998.8592187005589	374.1943574026638	2	5	2	Slco4a1	161
5893881	1252.0986488341186	268.9328224938497	2	5	2	Slco4a1	161
5893882	976.1824568401165	323.5481102194917	2	5	2	Slco5a1	161
5893883	1232.089320476044	319.5453751384907	2	5	2	Slit2	161
5893884	1013.3424241459871	317.55078879125153	2	5	2	Slit2	161
5893885	1074.3376553004382	159.55156798413117	2	5	2	Slit2	161
5893886	1124.840214866331	292.5484066194499	2	5	2	Slit2	161
5893887	996.0902164240255	217.552655343531	2	5	2	Slit2	161
5893888	1149.338935411708	255.5483366378017	2	5	2	Slit2	161
5893889	1316.0877169694518	303.2935294025868	2	5	2	Slit2	161
5893890	1127.341588681314	350.0475054739696	2	5	2	Slit2	161
5893891	1222.0852072223838	146.54811815935736	2	5	2	Slit2	161
5893892	1190.0870777182818	204.04807787157267	2	5	2	Slit2	161
5893893	1215.0884315262517	273.04645598321304	2	5	2	Slit2	161
5893894	964.7569844837805	270.3103584354858	2	5	2	Slit2	161
5893895	1057.3452099252852	456.54769974345663	2	5	2	Slit2	161
5893896	1159.339970138983	303.047396297324	2	5	2	Slit2	161
5893897	1084.088232616502	188.55090819444328	2	5	2	Slit2	161
5893898	1063.842061642326	332.2993438768927	2	5	2	Slit2	161
5893899	1183.3497834968641	255.54706912624843	2	5	2	Slit2	161
5893900	1139.0182289552113	325.5464837342429	2	5	2	Slit2	161
5893901	1078.7097570046096	347.47799679828216	2	5	2	Slit2	161
5893902	1234.3397217761822	337.2950691985374	2	5	2	Slit2	161
5893903	1313.087929906136	310.5435116005848	2	5	2	Slit2	161
5893904	1154.3401429827363	307.5474630676105	2	5	2	Slit2	161
5893905	979.3845144740696	405.35820763152395	2	5	2	Slitrk5	161
5893906	1245.4429954729574	109.53100137254522	2	5	2	Slx1b	161
5893907	1063.2103594526013	327.03017956291836	2	5	2	Slx1b	161
5893908	1245.8568399124263	147.88520048017426	2	5	2	Slx4	161
5893909	1200.618787262595	350.6294063701703	2	5	2	Slx4	161
5893910	1261.6160603257536	344.6265978222029	2	5	2	Slx4	161
5893911	1142.2116181888248	300.14839087063484	2	5	2	Slx4	161
5893912	880.3669112492779	469.16219409564064	2	5	2	Smad1	161
5893913	1004.3404300475527	179.59851152455786	2	5	2	Smad1	161
5893914	1304.3382767986718	284.8302767745106	2	5	2	Smad1	161
5893915	1221.9019345659517	263.9366019069016	2	5	2	Smad1	161
5893916	1064.3444319132004	286.0927105602175	2	5	2	Smad1	161
5893917	971.73512644629	202.4744368411269	2	5	2	Smad1	161
5893918	945.1072241962878	473.84413080484165	2	5	2	Smad1	161
5893919	1237.7130502741077	328.12814202548515	2	5	2	Smad1	161
5893920	1031.3498004465375	188.82360581301919	2	5	2	Smad1	161
5893921	1233.0397887264255	218.1321049552305	2	5	2	Smad1	161
5893922	1024.0906472748056	193.09715332508222	2	5	2	Smad1	161
5893923	1237.3560474796232	342.8105672871813	2	5	2	Smad1	161
5893924	1094.5024274441698	308.78570536638733	2	5	2	Smad2	161
5893925	1018.1450759401528	458.53320932939823	2	5	2	Smad2	161
5893926	1109.1305608636437	169.53645395051922	2	5	2	Smad2	161
5893927	1016.9990939784971	191.0434741267789	2	5	2	Smad2	161
5893928	1141.7098632958387	294.747664246169	2	5	2	Smad6	161
5893929	981.8878603417683	286.3354520235039	2	5	2	Smad6	161
5893930	1162.6335715075568	312.3291386094952	2	5	2	Smad6	161
5893931	1242.009116861214	191.1215530669444	2	5	2	Smarcad1	161
5893932	1007.266430535333	217.3813966802072	2	5	2	Smarcad1	161
5893933	893.5291306476935	434.6308284312928	2	5	2	Smarcad1	161
5893934	1120.2508643673136	278.35061998414227	2	5	2	Smarcad1	161
5893935	1319.511877962822	297.8653019013069	2	5	2	Smarcad1	161
5893936	1168.5101539345533	171.12536232820537	2	5	2	Smarcad1	161
5893937	1249.2561044571953	128.1228747267889	2	5	2	Smarcad1	161
5893938	1198.1903151255565	130.61423990056414	2	5	2	Smarcb1	161
5893939	957.4597281910851	457.11709814463353	2	5	2	Smarcb1	161
5893940	1197.3666182587842	381.9682055714723	2	5	2	Smarcb1	161
5893941	1032.6760630217395	176.48930564456774	2	5	2	Smarcb1	161
5893942	1017.9596834349788	488.1138279168317	2	5	2	Smarcb1	161
5893943	975.953486190784	320.8694193504598	2	5	2	Smarcb1	161
5893944	1037.4505665904755	284.8676029709461	2	5	2	Smarcb1	161
5893945	1255.942460541215	211.60993831459783	2	5	2	Smarcb1	161
5893946	1221.0094623434236	307.8118402918359	2	5	2	Smarcb1	161
5893947	1267.6956846361115	293.10758306347776	2	5	2	Smarcb1	161
5893948	1208.5321363947273	203.5427057847933	2	5	2	Smarcb1	161
5893949	996.7038690280681	340.6180779527411	2	5	2	Smarcb1	161
5893950	1183.3467780389315	384.4779114753821	2	5	2	Smarcb1	161
5893951	1076.8906071488263	462.5989579428016	2	5	2	Smarcc1	161
5893952	1190.5653453299467	152.40477238322578	2	5	2	Smarcc1	161
5893953	1105.8820138820893	157.851628842885	2	5	2	Smarcc1	161
5893954	1115.6391174356795	423.84835107888114	2	5	2	Smarcc1	161
5893955	1228.883595518587	267.5970426377289	2	5	2	Smarcc1	161
5893956	950.8876602881387	301.35419994537784	2	5	2	Smarcc1	161
5893957	941.9442531843279	430.26775095733245	2	5	2	Smarcc1	161
5893958	964.259604104867	180.5871223576636	2	5	2	Smarcc1	161
5893959	1319.8767261535543	52.347009104021375	2	5	2	Smarcc1	161
5893960	1130.3845495066455	261.5997818981838	2	5	2	Smarcc1	161
5893961	981.3914519800464	454.1016497611041	2	5	2	Smarcc1	161
5893962	998.639531586154	390.3518957808636	2	5	2	Smarcc1	161
5893963	1240.8979750267374	164.7366927587905	2	5	2	Smarcc1	161
5893964	1008.3907698179264	439.8510793862541	2	5	2	Smarcc1	161
5893965	1089.1379498957472	369.8496842801832	2	5	2	Smarcc1	161
5893966	1372.6326334501352	292.3428628849644	2	5	2	Smarcc1	161
5893967	1000.263927118557	346.91839733984153	2	5	2	Smarcc1	161
5893968	1272.8804656668071	170.5969474641292	2	5	2	Smarcc1	161
5893969	1155.7656843894601	123.81809740161084	2	5	2	Smarcc1	161
5893970	1169.5654349272222	138.4055398737265	2	5	2	Smarcc1	161
5893971	1064.6409158323604	468.84922505618863	2	5	2	Smarcc1	161
5893972	1056.1097571153782	195.76831660144987	2	5	2	Smarce1	161
5893973	1294.3470742423408	334.65202441496086	2	5	2	Smarce1	161
5893974	981.363284710145	257.2702203641923	2	5	2	Smarce1	161
5893975	1114.4470449623943	176.160587266751	2	5	2	Smarce1	161
5893976	970.369738375826	421.51808042939786	2	5	2	Smarce1	161
5893977	1245.3440860778292	237.6555061515841	2	5	2	Smarce1	161
5893978	858.3692877533783	364.0232664678063	2	5	2	Smarce1	161
5893979	1065.8707544410108	487.0133942985221	2	5	2	Smarce1	161
5893980	996.6205641277579	453.7665698006	2	5	2	Smarce1	161
5893981	1314.600354538547	55.260613920093384	2	5	2	Smarce1	161
5893982	969.6108496611579	189.02173684666812	2	5	2	Smarce1	161
5893983	1081.866905818559	393.0142523101041	2	5	2	Smarce1	161
5893984	883.8627623788993	204.02477636485924	2	5	2	Smarce1	161
5893985	1234.351783945465	60.01361302473625	2	5	2	Smarce1	161
5893986	1053.8581410971424	152.5190750749718	2	5	2	Smarce1	161
5893987	1230.1136120106803	367.5089735405196	2	5	2	Smarce1	161
5893988	1016.3603537623428	195.01985599794364	2	5	2	Smarce1	161
5893989	1244.107065910415	202.01102477767	2	5	2	Smarce1	161
5893990	1119.3571172654679	152.51657483400874	2	5	2	Smarce1	161
5893991	1272.0122219392354	286.32033538018004	2	5	2	Smarce1	161
5893992	972.6139706858403	271.77033034736564	2	5	2	Smarce1	161
5893993	1216.2083681518234	354.055815232581	2	5	2	Smc3	161
5893994	1016.4586452087258	255.31840849732225	2	5	2	Smc3	161
5893995	1083.2164130228284	445.0601028980219	2	5	2	Smc3	161
5893996	1254.2007629362843	222.3073525406153	2	5	2	Smc3	161
5893997	859.4730853198128	461.3208894759389	2	5	2	Smc3	161
5893998	1150.4621840342897	395.808012649297	2	5	2	Smc3	161
5893999	1023.4686330108392	458.06275603584476	2	5	2	Smc3	161
5894000	1232.4492394684958	180.55954046553134	2	5	2	Smc3	161
5894001	1316.2030459187113	300.0521976856367	2	5	2	Smc3	161
5894002	1100.1656843633011	418.66468870017417	2	5	2	Smc3	161
5894003	1283.4552668749573	327.30313431869047	2	5	2	Smc3	161
5894004	1232.707602314903	347.30515289290497	2	5	2	Smc3	161
5894005	1003.3976312370299	316.2428420233909	2	5	2	Smc3	161
5894006	1281.2041874924507	304.55384639688066	2	5	2	Smc3	161
5894007	867.7112489648702	339.5938780989959	2	5	2	Smc5	161
5894008	995.7023045593095	189.84390540654007	2	5	2	Smc5	161
5894009	1130.7200818054919	168.44763825812745	2	5	2	Smc5	161
5894010	1261.4453042189757	215.3339985986241	2	5	2	Smc5	161
5894011	943.7045679700524	210.84507414444886	2	5	2	Smc5	161
5894012	1215.1933694781733	226.96400135014974	2	5	2	Smco3	161
5894013	1331.9233766362897	293.8068176761333	2	5	2	Smg7	161
5894014	919.2472008622285	183.79193969543917	2	5	2	Smg7	161
5894015	1001.2532003041621	399.53205489971594	2	5	2	Smg7	161
5894016	1238.4879383151383	197.7788927461807	2	5	2	Smg7	161
5894017	1095.4895528262032	127.28668908095366	2	5	2	Smg7	161
5894018	903.2550018406273	368.7868860122905	2	5	2	Smg7	161
5894019	1113.4918047742485	198.28379578212417	2	5	2	Smg7	161
5894020	1218.4253089308	231.70846148462485	2	5	2	Smg7	161
5894021	1273.7363773046723	185.27788210969564	2	5	2	Smg7	161
5894022	969.2453895401733	177.04014683868857	2	5	2	Smg7	161
5894023	942.5051070505406	402.03429355682664	2	5	2	Smg7	161
5894024	1020.275654728736	378.48149061344276	2	5	2	Smg7	161
5894025	935.0349791831246	409.3637883643224	2	5	2	Smg7	161
5894026	993.5081281647035	184.2435654419687	2	5	2	Smim13	161
5894027	1093.507296589798	420.2268586546351	2	5	2	Smim13	161
5894028	1229.7350131402136	291.3830498269435	2	5	2	Smim7	161
5894029	1201.9774257047634	228.70711652997232	2	5	2	Smim7	161
5894030	989.1508671623701	286.9681799688922	2	5	2	Smo	161
5894031	1259.1367767481047	125.4565727198006	2	5	2	Smo	161
5894032	1104.9091613040068	479.95809206149085	2	5	2	Smo	161
5894033	1059.65483406838	384.7124129923568	2	5	2	Smo	161
5894034	1148.6544375747126	409.2070769831122	2	5	2	Smo	161
5894035	975.9032313811815	325.46816140231374	2	5	2	Smo	161
5894036	1053.6436875620261	178.7167565938207	2	5	2	Smo	161
5894037	879.8988011735313	210.2256548176353	2	5	2	Smo	161
5894038	1143.2896581631312	130.10509860428087	2	5	2	Smo	161
5894039	1007.9058745576215	385.2152449013007	2	5	2	Smo	161
5894040	1248.8900876172434	182.45601467769077	2	5	2	Smo	161
5894041	1252.6083751159206	297.9381329426965	2	5	2	Smo	161
5894042	925.4013371227311	272.7219377963726	2	5	2	Smo	161
5894043	1156.6542648742306	408.9566422235129	2	5	2	Smo	161
5894044	1196.946422801164	361.2730947502771	2	5	2	Smo	161
5894045	1252.137703006809	139.95666537331323	2	5	2	Smo	161
5894046	1223.639932050207	170.70762091430106	2	5	2	Smo	161
5894047	955.6130965030287	262.9551532344283	2	5	2	Smo	161
5894048	1243.8856502773765	99.457913361562	2	5	2	Smo	161
5894049	980.6536495276979	334.9677078523838	2	5	2	Smo	161
5894050	1095.6517457026403	316.51749865583395	2	5	2	Smoc1	161
5894051	1137.8910042115126	118.02193831178792	2	5	2	Smoc1	161
5894052	1355.2127433912176	307.97082169078	2	5	2	Smoc1	161
5894053	1151.1439534418178	190.01898569167852	2	5	2	Smoc1	161
5894054	975.6576304524983	351.8661251873487	2	5	2	Smpd4	161
5894055	1361.1452925614747	273.5992667055265	2	5	2	Smpd4	161
5894056	1063.3946496466679	123.11697596915563	2	5	2	Smpd4	161
5894057	1387.8670942691938	253.0663836512333	2	5	2	Sms	161
5894058	1056.8781305538928	297.82644197533523	2	5	2	Sms	161
5894059	1050.6226407685833	132.33140306163133	2	5	2	Sms	161
5894060	1316.867952725303	218.5698026989375	2	5	2	Sms	161
5894061	1268.6233297802821	335.06810817047676	2	5	2	Sms	161
5894062	1095.8929388744332	388.1494906571266	2	5	2	Smug1	161
5894063	981.892950514199	330.15575364213305	2	5	2	Smug1	161
5894064	1158.143456789006	431.89579837788455	2	5	2	Smug1	161
5894065	1166.1213151990603	153.233217551811	2	5	2	Smurf1	161
5894066	1001.5263223270539	359.22319346965406	2	5	2	Smurf1	161
5894067	1050.2565199322883	433.3322196080803	2	5	2	Smurf1	161
5894068	986.8791038856561	249.23986286268823	2	5	2	Smurf1	161
5894069	1254.849228856779	223.21396792536356	2	5	2	Smurf1	161
5894070	1171.9320871095251	111.88412442610282	2	5	2	Smurf1	161
5894071	1061.6829458314319	195.53946149309044	2	5	2	Smurf2	161
5894072	1063.5317283832542	493.6767941869051	2	5	2	Snapc2	161
5894073	1188.2586704697783	130.43957947466507	2	5	2	Snapc2	161
5894074	1057.764882263238	120.69608282914152	2	5	2	Snapc2	161
5894075	1002.5289841697445	366.18609311339816	2	5	2	Snapc2	161
5894076	1341.2452868681785	312.9503960408479	2	5	2	Snapc2	161
5894077	954.4569283451673	261.407624580318	2	5	2	Snapc2	161
5894078	1088.522346556661	317.1846400131172	2	5	2	Snapc2	161
5894079	997.131651624292	450.06316009558964	2	5	2	Snapc2	161
5894080	1180.761821285377	190.68684915312355	2	5	2	Snapc2	161
5894081	1296.7611396656446	304.42572372425207	2	5	2	Snapc2	161
5894082	1041.1829038842693	454.2777250596844	2	5	2	Snapc4	161
5894083	1367.1610997318705	281.52129882761193	2	5	2	Snapc4	161
5894084	1281.4096217356334	159.2803779716006	2	5	2	Snapc4	161
5894085	1170.6779766451953	367.3758440427202	2	5	2	Sned1	161
5894086	1057.6752950483644	244.6349955111693	2	5	2	Sned1	161
5894087	1176.6728589226163	266.62852051235495	2	5	2	Sned1	161
5894088	1132.9466000983489	319.54126845696766	2	5	2	Snrk	161
5894089	969.4520422412464	353.79808026295757	2	5	2	Snrk	161
5894090	1234.1850486694202	122.79119876425258	2	5	2	Snrk	161
5894091	1099.819633947217	412.6857816411297	2	5	2	Snrnp200	161
5894092	979.8153248853612	268.44692975038924	2	5	2	Snrnp200	161
5894093	1209.5612828775743	323.68242263762545	2	5	2	Snrnp200	161
5894094	1136.0518925913743	114.44299041019237	2	5	2	Snrnp200	161
5894095	946.708002601517	200.28771422392575	2	5	2	Snrnp200	161
5894096	1203.048881046323	97.43979555750683	2	5	2	Snrnp200	161
5894097	1166.3064568521927	213.18825789648773	2	5	2	Snrnp200	161
5894098	1178.2823237211985	115.63239970817568	2	5	2	Snrnp200	161
5894099	1079.5718520922444	441.4360169692817	2	5	2	Snrnp200	161
5894100	1224.3028202091577	180.18604826699408	2	5	2	Snrnp200	161
5894101	1223.8019462754146	164.18656823961646	2	5	2	Snrnp200	161
5894102	1239.5202880538257	151.40279874093775	2	5	2	Snrnp200	161
5894103	1141.0509491574976	100.19317141944647	2	5	2	Snrnp200	161
5894104	1191.7485839318624	152.91253931214536	2	5	2	Sntb1	161
5894105	1232.5040689952993	341.15829224595893	2	5	2	Sntb1	161
5894106	1148.9422124273	243.10027108224077	2	5	2	Sntb1	161
5894107	1127.9395398461613	147.10281297669192	2	5	2	Sntb1	161
5894108	1300.0775082491573	123.79113744511386	2	5	2	Sntb2	161
5894109	952.0972735648013	453.5448970525407	2	5	2	Sntb2	161
5894110	1227.5866776300566	341.03828313023814	2	5	2	Sntb2	161
5894111	1103.0861068537138	234.7951159470781	2	5	2	Sntb2	161
5894112	1264.0822981368801	238.28955166820793	2	5	2	Sntb2	161
5894113	1173.0819516585443	162.79450624479526	2	5	2	Sntb2	161
5894114	984.5903085119257	272.2982298420549	2	5	2	Sntb2	161
5894115	982.8460592287249	440.0441880593833	2	5	2	Sntb2	161
5894116	1119.4760441546953	169.50761252811662	2	5	2	Snx11	161
5894117	948.7413555963138	430.7558684707986	2	5	2	Snx11	161
5894118	1196.090370259775	344.8731632195977	2	5	2	Snx11	161
5894119	981.607776633055	425.8587926500708	2	5	2	Snx19	161
5894120	1127.0250988830558	326.78122517635256	2	5	2	Snx19	161
5894121	1185.0213832273141	288.7801239964436	2	5	2	Snx19	161
5894122	1229.8517589803043	167.31025272203738	2	5	2	Snx20	161
5894123	1337.9724657693032	320.53776333924344	2	5	2	Snx21	161
5894124	942.236743852028	392.5546638050688	2	5	2	Snx21	161
5894125	926.4781169076336	202.31061693028468	2	5	2	Snx21	161
5894126	1285.6934183266123	92.8073333755912	2	5	2	Snx21	161
5894127	1248.7201819822355	221.2947254914117	2	5	2	Snx21	161
5894128	990.9885758944221	458.8005191013186	2	5	2	Snx21	161
5894129	1250.476004629469	344.29126882965664	2	5	2	Snx21	161
5894130	865.1365196491533	440.84852816691074	2	5	2	Snx21	161
5894131	1168.089739257972	195.42147573988404	2	5	2	Snx22	161
5894132	1016.3443096970432	306.17655576369054	2	5	2	Snx22	161
5894133	1110.7711468915443	458.608653226474	2	5	2	Snx25	161
5894134	1183.0028303069266	150.11319728940984	2	5	2	Snx25	161
5894135	986.765800843766	294.36968869485395	2	5	2	Snx25	161
5894136	1020.010752615827	216.12004636461518	2	5	2	Snx25	161
5894137	1177.7666781281737	408.6064586806077	2	5	2	Snx25	161
5894138	1003.7693191558371	369.3667445315585	2	5	2	Snx25	161
5894139	1114.5103304102092	256.61393447223105	2	5	2	Snx25	161
5894140	1268.2678332340677	311.398778937708	2	5	2	Snx30	161
5894141	1022.2740202741954	244.41255847528288	2	5	2	Snx30	161
5894142	1034.8600625769152	432.6480580904852	2	5	2	Snx30	161
5894143	1162.262197876446	101.16153890000578	2	5	2	Snx30	161
5894144	1098.7716742632	256.15861884826194	2	5	2	Snx30	161
5894145	1062.7737255181698	271.40969312921516	2	5	2	Snx30	161
5894146	1027.0303217254673	386.15701365065553	2	5	2	Snx30	161
5894147	1301.336083474591	271.42248032976545	2	5	2	Snx33	161
5894148	1008.8404055649254	224.43393729768883	2	5	2	Snx33	161
5894149	1072.0448211332578	181.60380519674638	2	5	2	Snx4	161
5894150	968.8601768438662	404.4897441496001	2	5	2	Snx4	161
5894151	1208.5971014029815	258.7374595634743	2	5	2	Snx4	161
5894152	1022.1033619281336	246.49370720061256	2	5	2	Snx4	161
5894153	1148.5558468803401	420.9705261583781	2	5	2	Snx5	161
5894154	1008.0557823887891	282.2311075404904	2	5	2	Snx5	161
5894155	1115.2951132798817	109.233475721471	2	5	2	Snx5	161
5894156	948.3126058250592	401.4789454265044	2	5	2	Snx5	161
5894157	1057.4478097703802	182.3052141292441	2	5	2	Snx5	161
5894158	1135.5519164611685	305.97531762107235	2	5	2	Snx5	161
5894159	1251.4395071941171	210.29450129597623	2	5	2	Snx5	161
5894160	1037.9906015132035	438.8285450046031	2	5	2	Snx5	161
5894161	970.5636494287601	450.2262507020785	2	5	2	Snx5	161
5894162	1231.769747382694	172.27927005938793	2	5	2	Snx5	161
5894163	1185.0420257416479	96.98127335790286	2	5	2	Snx5	161
5894164	1136.0462566310234	159.2308053867903	2	5	2	Snx5	161
5894165	961.9902840912829	325.8364424668826	2	5	2	Snx5	161
5894166	996.0607020695668	398.7272060409131	2	5	2	Snx5	161
5894167	1131.0565212577499	421.7211582047285	2	5	2	Snx5	161
5894168	1070.053866414387	292.97831601838817	2	5	2	Snx5	161
5894169	1007.33559489169	350.1671474925858	2	5	2	Snx5	161
5894170	1066.0481016687586	138.98424657775115	2	5	2	Snx5	161
5894171	1284.2914485408355	178.7243949840868	2	5	2	Snx5	161
5894172	945.0642525121773	441.22756273873335	2	5	2	Snx5	161
5894173	950.4581274577428	286.30518273739955	2	5	2	Snx5	161
5894174	1006.3068292479995	307.4802334417012	2	5	2	Snx5	161
5894175	1139.107082506077	112.97142072625037	2	5	2	Snx5	161
5894176	977.9901180444795	342.8350977308955	2	5	2	Snx5	161
5894177	1349.042608916734	272.46838540366605	2	5	2	Snx5	161
5894178	1342.1031558786442	286.27128867606376	2	5	2	Snx5	161
5894179	1352.0436580911373	302.467134293242	2	5	2	Snx5	161
5894180	1328.1069118801263	305.28609445491537	2	5	2	Snx5	161
5894181	1264.1614562945704	266.3673392709662	2	5	2	Sod2	161
5894182	1338.6611024422803	295.86404020233545	2	5	2	Sod2	161
5894183	1040.171307460768	417.87260262205507	2	5	2	Sod2	161
5894184	1134.1575388498266	392.07954419956513	2	5	2	Sod2	161
5894185	1006.1679572955891	308.1259571429753	2	5	2	Sod2	161
5894186	932.382013997295	183.05334514579215	2	5	2	Soga3	161
5894187	1197.7905609310865	381.8801739316327	2	5	2	Sorcs2	161
5894188	1215.99823329824	311.38292688614507	2	5	2	Sorcs2	161
5894189	995.9570271854813	453.4734162096642	2	5	2	Sowahc	161
5894190	1000.4225946675349	443.2796297965239	2	5	2	Sox12	161
5894191	1017.8058433024436	256.39392007279815	2	5	2	Sox12	161
5894192	1164.810511350302	395.3793425596457	2	5	2	Sox12	161
5894193	1149.1501751198339	115.77929052976202	2	5	2	Sox12	161
5894194	1199.1632963815111	367.2701696114203	2	5	2	Sox12	161
5894195	1221.7282913848221	107.20964240708098	2	5	2	Sox13	161
5894196	1024.775463207035	160.41244273232644	2	5	2	Sox2ot	161
5894197	990.5903684810404	275.67210697164785	2	5	2	Sox9	161
5894198	1056.3441047943186	470.16256871630316	2	5	2	Sox9	161
5894199	1177.8302721715359	183.66960742879624	2	5	2	Sox9	161
5894200	1088.3373164049774	296.6681697018085	2	5	2	Sox9	161
5894201	899.3410298550918	187.67839536186054	2	5	2	Sox9	161
5894202	1366.076137740478	278.4099511512993	2	5	2	Sox9	161
5894203	1102.0818818829448	143.42357439701422	2	5	2	Sox9	161
5894204	1165.0884324052793	422.66090003781005	2	5	2	Sox9	161
5894205	1126.8373496331951	343.4151418814454	2	5	2	Sox9	161
5894206	1231.0012393917548	200.33484530055375	2	5	2	Sox9	161
5894207	1074.085870402579	234.4209997143056	2	5	2	Sox9	161
5894208	1220.3282006639013	169.41878596237942	2	5	2	Sox9	161
5894209	986.0952962035383	423.6666053562779	2	5	2	Sox9	161
5894210	1282.3251820053736	149.1675672301577	2	5	2	Sox9	161
5894211	1069.3396003157466	345.16692112225405	2	5	2	Sox9	161
5894212	1022.59559371246	476.4134134388685	2	5	2	Sox9	161
5894213	1060.8369701656873	253.17070184102835	2	5	2	Sox9	161
5894214	1170.8290311356332	136.42163822725723	2	5	2	Sox9	161
5894215	1138.0894279558802	421.4118091383107	2	5	2	Sox9	161
5894216	952.0909685813289	248.4243728773559	2	5	2	Sox9	161
5894217	1349.0773320328556	295.4098478001035	2	5	2	Sox9	161
5894218	1129.0857927231054	297.41683049930265	2	5	2	Sox9	161
5894219	1019.0907931443585	322.41940586520343	2	5	2	Sox9	161
5894220	1195.8294433559865	179.16919444587924	2	5	2	Sox9	161
5894221	1099.584388151024	218.92077062975562	2	5	2	Sox9	161
5894222	1114.3325564864253	179.17181278343074	2	5	2	Sox9	161
5894223	1149.3378946699747	387.1627512303541	2	5	2	Sox9	161
5894224	1000.0939462353266	398.16712220511863	2	5	2	Sox9	161
5894225	1069.0889169314914	323.41776337394913	2	5	2	Sox9	161
5894226	1057.8387958856317	306.4187679918493	2	5	2	Sox9	161
5894227	1082.0829554305478	153.17384177860657	2	5	2	Sox9	161
5894228	1208.835666759519	388.6607887197033	2	5	2	Sox9	161
5894229	1176.579611745766	161.67048980422462	2	5	2	Sox9	161
5894230	1102.0880540299445	335.9162275544593	2	5	2	Sox9	161
5894231	1228.082976885508	327.41250895565076	2	5	2	Sox9	161
5894232	1038.0909984992518	351.4176894079659	2	5	2	Sox9	161
5894233	1090.3379521771078	318.91725272088985	2	5	2	Sox9	161
5894234	1268.3260692807564	160.16759661537043	2	5	2	Sox9	161
5894235	1203.1357234185673	160.4328341990537	2	5	2	Sox9	161
5894236	1176.3307170610426	195.66920085407136	2	5	2	Sox9	161
5894237	1132.585783159961	301.66655837221623	2	5	2	Sox9	161
5894238	1162.0883428462346	416.161244266215	2	5	2	Sox9	161
5894239	1071.1692004499484	328.7354693588766	2	5	2	Sox9	161
5894240	1351.3269123169653	285.16016268699605	2	5	2	Sox9	161
5894241	1227.6882969669264	289.16441577191443	2	5	2	Sox9	161
5894242	1124.5859572972845	297.41697232707793	2	5	2	Sox9	161
5894243	1233.162492891438	176.3933078207853	2	5	2	Sp4	161
5894244	986.7636398133899	220.7752334795261	2	5	2	Sp7	161
5894245	1209.9513510437803	347.9876511298558	2	5	2	Sp7	161
5894246	1098.793514182682	453.86990237358845	2	5	2	Spata5	161
5894247	1294.2840655358375	293.86410391438875	2	5	2	Spata5	161
5894248	1344.7666538386472	308.4225800140073	2	5	2	Spata5	161
5894249	1105.4964208202787	127.15513342277285	2	5	2	Spata6	161
5894250	949.5124832610927	373.40814422240527	2	5	2	Spata6	161
5894251	1240.3119340238943	317.2659508519323	2	5	2	Spcs3	161
5894252	1097.06315798629	274.27361672566394	2	5	2	Spcs3	161
5894253	1367.5571932567934	277.76088670874645	2	5	2	Spcs3	161
5894254	1108.8080413358348	170.5254274345354	2	5	2	Spcs3	161
5894255	1273.8038037771094	159.5179430265528	2	5	2	Spcs3	161
5894256	1247.0612603667203	306.26587643545696	2	5	2	Spcs3	161
5894257	956.3729285186377	415.74959245722107	2	5	2	Specc1	161
5894258	1308.3528725751696	224.7381599839215	2	5	2	Specc1	161
5894259	1234.5991541727526	102.99546544106622	2	5	2	Specc1	161
5894260	1145.1138360391874	347.2424216838898	2	5	2	Specc1	161
5894261	1040.859831155391	200.7519891733948	2	5	2	Specc1	161
5894262	1063.8612438837167	243.99953521761216	2	5	2	Specc1	161
5894263	1183.8553366853682	197.74507690173064	2	5	2	Specc1	161
5894264	1180.3503466464535	93.49841855402644	2	5	2	Specc1	161
5894265	1357.506337170202	238.30321922162867	2	5	2	Specc1	161
5894266	1152.3539241789697	149.24809370005227	2	5	2	Specc1	161
5894267	920.8708125647496	350.50331731608986	2	5	2	Specc1	161
5894268	1009.371721677675	423.99675114598807	2	5	2	Specc1	161
5894269	1100.0668628792478	404.34413046945775	2	5	2	Spi1	161
5894270	1335.1925521381713	278.0703737751709	2	5	2	Spin1	161
5894271	971.7043856568039	383.5889578149608	2	5	2	Spin1	161
5894272	1191.6883572529748	161.08030482588322	2	5	2	Spin1	161
5894273	1032.9548248182507	409.335117730328	2	5	2	Spin1	161
5894274	941.1113483464374	422.6222455676509	2	5	2	Spink5	161
5894275	1217.411155758129	205.49332884155942	2	5	2	Spink5	161
5894276	1175.1340925581524	90.10037688451946	2	5	2	Spint1	161
5894277	1174.699337830334	362.698706278587	2	5	2	Spint1	161
5894278	1041.9925303820926	206.02868240735015	2	5	2	Spry1	161
5894279	1129.494484558618	302.5221349477417	2	5	2	Spry1	161
5894280	1204.984143792237	118.2737609808768	2	5	2	Spry1	161
5894281	1120.989669906974	190.27556926296143	2	5	2	Spry1	161
5894282	969.7539737708495	417.0261726378586	2	5	2	Spry1	161
5894283	1299.4911441992174	331.2637071029303	2	5	2	Spry1	161
5894284	1133.22463752578	332.5111365038431	2	5	2	Spry1	161
5894285	1100.7175245034784	298.60291220334057	2	5	2	Spry4	161
5894286	1006.2237985283484	428.35290720885916	2	5	2	Spry4	161
5894287	1347.6429731913954	301.0875338419559	2	5	2	Spta1	161
5894288	1154.8874743407132	119.3466527162316	2	5	2	Spta1	161
5894289	1202.365926073552	312.6652051589754	2	5	2	Sptlc1	161
5894290	1139.0011185446813	160.65169272155717	2	5	2	Sptlc1	161
5894291	1130.6227770460976	390.66654231867017	2	5	2	Sptlc1	161
5894292	1318.3593789365832	267.41025112543656	2	5	2	Sptlc1	161
5894293	1031.375247248408	373.67271196927857	2	5	2	Sptlc1	161
5894294	1146.3714047332346	375.9161797945828	2	5	2	Sptlc1	161
5894295	1243.6673343400478	228.64305006829014	2	5	2	Sptlc1	161
5894296	1128.3731059248219	395.16652053359974	2	5	2	Sptlc1	161
5894297	1009.0817758719709	477.3338296225031	2	5	2	Srbd1	161
5894298	1207.0707090299122	327.32910536134904	2	5	2	Srbd1	161
5894299	1213.560497317298	88.33458449992135	2	5	2	Srbd1	161
5894300	969.4542589728171	203.32749057936576	2	5	2	Srbd1	161
5894301	1037.15065019739	397.4406910635089	2	5	2	Srbd1	161
5894302	918.5718337642113	189.34456618188844	2	5	2	Srbd1	161
5894303	1124.824893869028	379.83131146986466	2	5	2	Srbd1	161
5894304	1004.076754376955	355.08696447778203	2	5	2	Srbd1	161
5894305	1201.0353995960318	372.87903823814696	2	5	2	Srbd1	161
5894306	1008.6560494360562	421.35779866619333	2	5	2	Srbd1	161
5894307	1049.0779989521411	410.58375674996574	2	5	2	Srbd1	161
5894308	1147.0298442240726	120.40452321662168	2	5	2	Srcin1	161
5894309	1227.3865705736882	119.59736850059397	2	5	2	Srd5a3	161
5894310	1207.7239014207908	306.5920534240766	2	5	2	Srd5a3	161
5894311	1054.4559397714265	294.7005703250993	2	5	2	Srd5a3	161
5894312	961.4603400081537	354.7011917034191	2	5	2	Srd5a3	161
5894313	1212.0294816622115	352.05764399404444	2	5	2	Srd5a3	161
5894314	1307.5154352896122	312.0038242138575	2	5	2	Srd5a3	161
5894315	1112.8698521085869	412.7932657357599	2	5	2	Srd5a3	161
5894316	1076.4530346580468	297.43782289456544	2	5	2	Srek1	161
5894317	1038.2101583771553	401.43463831890807	2	5	2	Srek1	161
5894318	1341.939040710897	278.42536604507086	2	5	2	Srek1	161
5894319	1246.9463678402194	331.17755615862427	2	5	2	Srek1	161
5894320	1086.4607762006765	460.6792992536426	2	5	2	Srek1	161
5894321	1278.8175926746283	152.42940671755787	2	5	2	Srek1	161
5894322	1265.9394101198386	211.68248174172373	2	5	2	Srek1	161
5894323	886.9946075184381	219.6294377980017	2	5	2	Srf	161
5894324	989.9982917363709	344.3752528365913	2	5	2	Srf	161
5894325	1193.7480390727906	368.8682090445144	2	5	2	Srf	161
5894326	1233.7479204838892	371.3668327054186	2	5	2	Srf	161
5894327	1018.3230493641519	223.35630982987396	2	5	2	Srgap3	161
5894328	1191.0074518022764	349.07146973367054	2	5	2	Srgap3	161
5894329	1099.1268857793723	236.78806253566333	2	5	2	Srgap3	161
5894330	1167.0736372141662	378.59393595342067	2	5	2	Srgap3	161
5894331	1245.6094810125987	283.01523326834626	2	5	2	Srp72	161
5894332	1142.601735308963	96.69293435815172	2	5	2	Srp72	161
5894333	1068.5365159556109	266.6580991399254	2	5	2	Srp72	161
5894334	985.3633612312552	291.90908501390606	2	5	2	Srpx	161
5894335	1165.7079721033801	373.4575708494773	2	5	2	Srr	161
5894336	1127.9509774271883	166.71068661789985	2	5	2	Srr	161
5894337	1128.070525681222	385.9217416241106	2	5	2	Srr	161
5894338	1153.3810826155993	272.568605995745	2	5	2	Srxn1	161
5894339	1239.8287888568477	354.6843407877891	2	5	2	Srxn1	161
5894340	1118.5959175100618	135.33316682128338	2	5	2	Ssbp3	161
5894341	1137.3526069474465	299.82602744696516	2	5	2	Ssbp3	161
5894342	1237.8378472349088	58.080738860172886	2	5	2	Ssbp3	161
5894343	1147.5942371348058	122.83234893465377	2	5	2	Ssbp3	161
5894344	1156.9542138224558	270.10998527091607	2	5	2	Ssbp3	161
5894345	1061.4982958594348	257.8169371800807	2	5	2	Ssbp3	161
5894346	1285.3934418590427	92.71394409934138	2	5	2	Ssh3	161
5894347	967.331528945594	329.7793459980125	2	5	2	Ssh3	161
5894348	1329.9448989617051	286.1688816874642	2	5	2	Sspn	161
5894349	1137.020806604195	175.07531427388446	2	5	2	Sspn	161
5894350	1272.0234934756677	327.8181803976938	2	5	2	Sspn	161
5894351	1225.8869090829176	377.2158678746103	2	5	2	Ssr3	161
5894352	1285.8750493903772	159.21916999058544	2	5	2	Ssr3	161
5894353	975.636200192467	212.23217491935682	2	5	2	Ssr3	161
5894354	1040.8907166317656	347.9753336632902	2	5	2	Ssr3	161
5894355	1149.8854079377404	299.47158926747545	2	5	2	Ssr3	161
5894356	1107.8777737193261	110.97884089646588	2	5	2	Ssr3	161
5894357	1112.6412051805266	401.220485721402	2	5	2	Ssr3	161
5894358	1051.8861126065606	255.9773959548686	2	5	2	Ssr3	161
5894359	1268.877580004431	203.21873184759033	2	5	2	Ssr3	161
5894360	1267.5324981106323	323.9172212790899	2	5	2	Ssr3	161
5894361	1165.1258957153468	105.22631760137885	2	5	2	Ssr3	161
5894362	1230.4919970736285	212.2284529125583	2	5	2	Ssr3	161
5894363	1036.298860566204	364.4541161297643	2	5	2	Ssr3	161
5894364	1019.8860126239457	234.47947970966027	2	5	2	Ssr3	161
5894365	1104.8815572862986	314.28386207223593	2	5	2	Ssr3	161
5894366	1166.1062836336469	148.08837967155284	2	5	2	Sstr1	161
5894367	1074.424266311067	390.74994549858667	2	5	2	Sstr1	161
5894368	1198.0847167432296	190.9204672230467	2	5	2	Sstr4	161
5894369	938.8565390256799	247.8364511881398	2	5	2	Ssx2ip	161
5894370	1102.2384102012873	406.89604078448866	2	5	2	Ssx2ip	161
5894371	1264.9826611704968	342.14021599509556	2	5	2	Ssx2ip	161
5894372	1301.2229090950937	130.8925028819151	2	5	2	Ssx2ip	161
5894373	1095.7336629951758	293.89838029393644	2	5	2	Ssx2ip	161
5894374	1069.4325110364368	392.0699074102901	2	5	2	Ssx2ip	161
5894375	1135.3013353767308	260.06008192050456	2	5	2	St3gal5	161
5894376	1093.0550706880197	462.7362868507491	2	5	2	St3gal5	161
5894377	1141.8058141669455	389.3081707182036	2	5	2	St3gal5	161
5894378	944.4368691063077	213.82794723410498	2	5	2	St6gal1	161
5894379	1038.820064017983	411.43204208737194	2	5	2	St6gal1	161
5894380	1116.215601630395	419.21537165997137	2	5	2	St6gal1	161
5894381	1332.0327493519537	306.10057548771374	2	5	2	Stac2	161
5894382	936.5888797449437	433.08783703735304	2	5	2	Stag1	161
5894383	1014.3267963359548	263.58939648984847	2	5	2	Stag1	161
5894384	1244.5690671133634	267.8265138672177	2	5	2	Stag1	161
5894385	1125.3272974135264	341.8305579182136	2	5	2	Stag1	161
5894386	1129.2685312493916	160.6328613623698	2	5	2	Stag1	161
5894387	1215.574960313496	356.075058159461	2	5	2	Stag1	161
5894388	1196.5404899710309	212.26296647355846	2	5	2	Stag1	161
5894389	1181.6202917317435	365.19040918825385	2	5	2	Stag1	161
5894390	1126.3269908963498	337.08066768154845	2	5	2	Stag1	161
5894391	961.7515029768518	452.5180291876304	2	5	2	Stag2	161
5894392	1017.7526449135871	214.6715516477797	2	5	2	Stag2	161
5894393	958.7559454318013	261.3384619672765	2	5	2	Stag2	161
5894394	1222.3103966530284	197.51715066766394	2	5	2	Stard4	161
5894395	1037.5089183950886	220.49341013872285	2	5	2	Stard4	161
5894396	1168.8011748190327	88.63236889240916	2	5	2	Stard4	161
5894397	1031.7874225438222	220.99297510523382	2	5	2	Stard7	161
5894398	1330.5343776231248	288.9803650923281	2	5	2	Stard7	161
5894399	962.7980461426691	466.9909653991533	2	5	2	Stard7	161
5894400	1133.7922064391666	398.23576467844794	2	5	2	Stard7	161
5894401	1012.0486361084256	506.9883510186831	2	5	2	Stard7	161
5894402	1227.7876081514908	323.2336272998733	2	5	2	Stard7	161
5894403	1096.044854652705	449.2362481271398	2	5	2	Stard7	161
5894404	1347.283453452442	272.98003642064145	2	5	2	Stard7	161
5894405	977.0117645682749	254.34539527783613	2	5	2	Stat1	161
5894406	997.1912822447152	289.33159176358333	2	5	2	Stat6	161
5894407	1255.18571333062	200.07682230965486	2	5	2	Stat6	161
5894408	1235.4337990584481	106.07855610333507	2	5	2	Stat6	161
5894409	1025.6944910525476	444.8288204960289	2	5	2	Stat6	161
5894410	1137.436936396704	184.07976921494955	2	5	2	Stat6	161
5894411	1245.6218814404883	219.29871485259272	2	5	2	Stbd1	161
5894412	1193.2658154916573	148.6024543562466	2	5	2	Steap3	161
5894413	1179.5228806178727	288.5959209205603	2	5	2	Steap3	161
5894414	1085.2721524686988	166.6064343654729	2	5	2	Steap3	161
5894415	1370.261874053419	261.08867237516654	2	5	2	Steap3	161
5894416	1068.2837591606055	288.6644094216345	2	5	2	Steap3	161
5894417	1280.2625375896375	174.34718543637945	2	5	2	Steap3	161
5894418	1162.2994715595814	380.6550489368874	2	5	2	Steap3	161
5894419	1158.2706337737266	215.35063493784196	2	5	2	Steap3	161
5894420	1189.2697751777428	231.34841061704205	2	5	2	Steap3	161
5894421	1189.2858403631108	100.33056289716804	2	5	2	Steap3	161
5894422	1187.2658499495008	142.60303326512425	2	5	2	Steap3	161
5894423	1179.785561236634	206.08937243350113	2	5	2	Stil	161
5894424	1135.792280248862	332.33815586230065	2	5	2	Stil	161
5894425	1043.0413508318768	259.0941111072613	2	5	2	Stil	161
5894426	1207.8689292376334	347.0497968093764	2	5	2	Stim1	161
5894427	1019.5869198309492	177.19298338142502	2	5	2	Stim1	161
5894428	1088.372748983546	309.5566599846782	2	5	2	Stim1	161
5894429	947.1239226377506	187.8182708216124	2	5	2	Stim1	161
5894430	1156.1116266630743	189.2672608142959	2	5	2	Stk10	161
5894431	1238.2865737775944	359.3268860143246	2	5	2	Stk10	161
5894432	940.7719646863239	390.4620686378884	2	5	2	Stk10	161
5894433	1017.5103420174622	215.9645841312163	2	5	2	Stk10	161
5894434	1003.520786903442	412.70807101230423	2	5	2	Stk10	161
5894435	1161.0089508995575	292.70452227487397	2	5	2	Stk10	161
5894436	1334.5036831302561	314.44496322392035	2	5	2	Stk10	161
5894437	1237.5010751976952	145.27801908184466	2	5	2	Stk16	161
5894438	886.5301806936898	407.53194140737025	2	5	2	Stk16	161
5894439	1027.5257775801394	457.5229334156301	2	5	2	Stk16	161
5894440	1330.7539630223628	301.76616380298856	2	5	2	Stk16	161
5894441	1243.5051270427198	237.77331782467763	2	5	2	Stk16	161
5894442	954.5176700168893	210.28818446001472	2	5	2	Stk16	161
5894443	984.4785971988725	363.5260329313114	2	5	2	Stk16	161
5894444	1210.998549953659	64.53313476965263	2	5	2	Stk16	161
5894445	982.5292919405555	486.5236564745985	2	5	2	Stk16	161
5894446	1052.7621249392632	192.5344312209632	2	5	2	Stk16	161
5894447	1047.5217240137945	391.5251541530541	2	5	2	Stk16	161
5894448	1002.5203124561739	315.53090290581406	2	5	2	Stk16	161
5894449	930.2803810348108	456.5275425669301	2	5	2	Stk16	161
5894450	956.8781993941813	248.465095367751	2	5	2	Stk16	161
5894451	994.5256452126616	421.0262209674129	2	5	2	Stk16	161
5894452	1263.5058356688387	273.2706727706612	2	5	2	Stk16	161
5894453	988.5234689644503	368.52902291611457	2	5	2	Stk16	161
5894454	1263.5040200234066	234.52253544476272	2	5	2	Stk16	161
5894455	1228.0029941546984	176.52697319630826	2	5	2	Stk16	161
5894456	974.8059676303104	236.86586625569933	2	5	2	Stk16	161
5894457	1053.9407751858264	356.15053601657826	2	5	2	Stk25	161
5894458	968.4456489715914	454.65267621313944	2	5	2	Stk25	161
5894459	1330.9953777951405	277.3052020104869	2	5	2	Stk25	161
5894460	985.690455694433	326.65356776266896	2	5	2	Stk25	161
5894461	1268.6090159770883	197.8209218151918	2	5	2	Stk38	161
5894462	946.6149593763193	172.33759590979696	2	5	2	Stk38	161
5894463	1100.6226064154812	394.0749259490683	2	5	2	Stk38	161
5894464	989.218496487851	408.18025838815527	2	5	2	Stk38l	161
5894465	1182.2028602385546	206.926895425289	2	5	2	Stk38l	161
5894466	967.5165381748111	374.9586730078839	2	5	2	Stk38l	161
5894467	1136.29971561946	314.3876416528228	2	5	2	Stk40	161
5894468	1018.3204710710838	389.0521355391234	2	5	2	Stk40	161
5894469	1139.5391759950726	131.3928984514382	2	5	2	Stk40	161
5894470	1138.6714911590038	451.30958744854144	2	5	2	Stoml1	161
5894471	1233.1652726527384	312.0580991344848	2	5	2	Stoml1	161
5894472	1179.7793690356636	398.4209605139009	2	5	2	Strada	161
5894473	1147.5228345295222	178.68050221349614	2	5	2	Strada	161
5894474	1244.6087361017564	238.09900738371005	2	5	2	Strada	161
5894475	1088.8742741518954	426.25720135571964	2	5	2	Stradb	161
5894476	1152.2677489993275	361.6450804643341	2	5	2	Strap	161
5894477	977.5195090959176	343.40332770604783	2	5	2	Strap	161
5894478	1194.0048354855458	92.39716810451864	2	5	2	Strap	161
5894479	1026.5205629860516	382.4005131757538	2	5	2	Strap	161
5894480	860.2668732342063	247.66009789719806	2	5	2	Strap	161
5894481	965.5124200894268	184.15624322282292	2	5	2	Strap	161
5894482	1036.5700107703003	491.09861722576187	2	5	2	Strap	161
5894483	1048.9005330656203	434.09883229658453	2	5	2	Strap	161
5894484	1355.0110870192414	281.63701389363564	2	5	2	Strap	161
5894485	1166.5021727457597	169.77913473553244	2	5	2	Strap	161
5894486	1218.7574364219147	157.39508957895225	2	5	2	Strap	161
5894487	1238.512811045862	281.392333631703	2	5	2	Strap	161
5894488	1098.0198143664793	389.3971481845514	2	5	2	Strap	161
5894489	1171.5051980545047	92.89819182903997	2	5	2	Strap	161
5894490	1267.505934380051	304.4395123046175	2	5	2	Strap	161
5894491	1261.5814912687595	268.9063596382942	2	5	2	Strap	161
5894492	1246.4317599718838	328.62734733060483	2	5	2	Strip2	161
5894493	976.6277836681332	208.1637096025257	2	5	2	Strip2	161
5894494	1227.9297557843925	281.6293370260249	2	5	2	Strip2	161
5894495	1143.894688947765	414.31775518104655	2	5	2	Strn3	161
5894496	1116.9884255676757	122.1318843846896	2	5	2	Strn3	161
5894497	1100.6942665895954	278.2044263775099	2	5	2	Strn4	161
5894498	1147.4977615988948	178.1381833558136	2	5	2	Strn4	161
5894499	1251.1852886458437	206.69922153481713	2	5	2	Strn4	161
5894500	1042.5248676479307	313.3352234299648	2	5	2	Stt3a	161
5894501	1159.7626558152947	125.33479525282549	2	5	2	Stt3a	161
5894502	1206.7739156568466	388.0753283003621	2	5	2	Stt3a	161
5894503	1310.5130564788865	220.3249787434653	2	5	2	Stt3a	161
5894504	1117.5246918896612	352.8305519308793	2	5	2	Stt3a	161
5894505	1225.7650446813932	213.3292229855207	2	5	2	Stt3a	161
5894506	1181.4384546283293	314.7413095166717	2	5	2	Stt3a	161
5894507	1051.328665505046	191.35713972548683	2	5	2	Stt3a	161
5894508	1118.4699118503054	391.3447221434508	2	5	2	Stt3a	161
5894509	1162.5183569653746	246.08134291380017	2	5	2	Stt3a	161
5894510	990.7744250435442	274.33876887935	2	5	2	Stt3a	161
5894511	1206.182709014921	336.8784733124756	2	5	2	Stt3a	161
5894512	966.5276495013918	327.8384522472168	2	5	2	Stt3a	161
5894513	1007.8041250584033	326.3520260481216	2	5	2	Stt3a	161
5894514	1166.7616405009749	108.08493772310935	2	5	2	Stt3a	161
5894515	1073.7760439770482	356.08256126488675	2	5	2	Stt3a	161
5894516	1159.7642556056098	158.8338713079194	2	5	2	Stt3a	161
5894517	1136.8512488366052	341.2151104336663	2	5	2	Stt3a	161
5894518	1051.0236435227287	292.58539462315684	2	5	2	Stt3a	161
5894519	1112.5232295763544	319.33171471457	2	5	2	Stt3a	161
5894520	1031.275733991789	325.0854418720044	2	5	2	Stt3a	161
5894521	1159.3109480124037	284.0226878002065	2	5	2	Stt3b	161
5894522	1252.5482404917245	115.02385513702491	2	5	2	Stt3b	161
5894523	1068.0703824465527	394.52358426417277	2	5	2	Stt3b	161
5894524	941.8169749988238	246.7859734153045	2	5	2	Stt3b	161
5894525	1079.562566539832	259.527966619695	2	5	2	Stt3b	161
5894526	1086.0674433186043	353.024136623483	2	5	2	Stt3b	161
5894527	1185.316603778756	405.01677698881963	2	5	2	Stt3b	161
5894528	1183.8125122759534	329.26966757725575	2	5	2	Stt3b	161
5894529	1099.5605906731744	237.0277007401685	2	5	2	Stt3b	161
5894530	1115.878278224461	234.6457669518129	2	5	2	Stx16	161
5894531	1217.6362703063455	115.65845181203096	2	5	2	Stx16	161
5894532	978.893073575208	258.66361316916186	2	5	2	Stx16	161
5894533	1115.7459941376587	302.25229933375556	2	5	2	Stx18	161
5894534	1018.0028742895303	395.2543493030364	2	5	2	Stx18	161
5894535	1349.239732423175	300.4915763309521	2	5	2	Stx18	161
5894536	1099.9898431148858	160.006802935348	2	5	2	Stx18	161
5894537	1010.1907143902913	193.98527731176293	2	5	2	Stx18	161
5894538	1085.2501309653605	374.2518007117545	2	5	2	Stx18	161
5894539	1138.5500441700124	295.7482312999837	2	5	2	Stx6	161
5894540	1010.0374653172348	276.91401811499264	2	5	2	Stx8	161
5894541	1111.575689308439	252.00861311205034	2	5	2	Stxbp1	161
5894542	983.3286189369826	233.2653410964836	2	5	2	Stxbp1	161
5894543	1304.8233890138827	324.24716750335784	2	5	2	Stxbp1	161
5894544	1195.6348330610988	136.92954893848705	2	5	2	Stxbp4	161
5894545	1129.7931957591795	142.97861639672175	2	5	2	Stxbp6	161
5894546	1030.5592393172778	366.4756598580488	2	5	2	Stxbp6	161
5894547	1026.2994728505157	186.23267706271636	2	5	2	Stxbp6	161
5894548	1240.3467950614395	278.2941048937291	2	5	2	Suclg2	161
5894549	936.3549149607416	204.3129488641163	2	5	2	Suclg2	161
5894550	1159.6046601337669	367.5448126874525	2	5	2	Suclg2	161
5894551	999.3553622698963	260.3074390438112	2	5	2	Suclg2	161
5894552	873.3683486533955	413.30800155465533	2	5	2	Suclg2	161
5894553	1164.0957728529354	201.30114066878446	2	5	2	Suclg2	161
5894554	977.7267328903686	370.0176580842408	2	5	2	Suclg2	161
5894555	1360.591583051386	269.53815476494736	2	5	2	Suclg2	161
5894556	1185.3425042552421	155.05185417140365	2	5	2	Suclg2	161
5894557	1217.353202680966	383.2911662688845	2	5	2	Suclg2	161
5894558	1307.0640321630435	309.30839087865024	2	5	2	Suclg2	161
5894559	1013.7494953533873	440.6508769211179	2	5	2	Suclg2	161
5894560	984.6022419427748	189.56100342109372	2	5	2	Suclg2	161
5894561	1228.3485257391776	302.293786406587	2	5	2	Suclg2	161
5894562	950.3616434869102	343.30673046765287	2	5	2	Suclg2	161
5894563	1238.597703961083	294.2935633410865	2	5	2	Suclg2	161
5894564	1243.0960968408995	267.04441472203837	2	5	2	Suclg2	161
5894565	1199.4881088148072	185.6824600148082	2	5	2	Supt7l	161
5894566	961.4996604334834	210.9417928834561	2	5	2	Supt7l	161
5894567	1296.4122951105728	309.0956434220342	2	5	2	Surf4	161
5894568	1046.0812887390782	274.10765614067014	2	5	2	Surf4	161
5894569	1199.687148764377	144.49678808779822	2	5	2	Surf4	161
5894570	904.9517590512983	329.75616553741963	2	5	2	Surf4	161
5894571	1098.949873710895	378.9963701957143	2	5	2	Surf4	161
5894572	1105.3384501689661	440.03981951565066	2	5	2	Surf6	161
5894573	982.5475636070506	247.05733082714997	2	5	2	Surf6	161
5894574	1156.828749792303	266.2934476196051	2	5	2	Surf6	161
5894575	1090.588253876781	424.5410162070959	2	5	2	Surf6	161
5894576	1291.9440068570093	274.3861627910337	2	5	2	Susd4	161
5894577	1163.2403750541491	327.51131969269426	2	5	2	Suv39h1	161
5894578	902.2784446580179	250.68948593371195	2	5	2	Suv39h1	161
5894579	1080.578865575764	385.17974820598783	2	5	2	Suv39h1	161
5894580	1009.5343404804605	475.1784608420687	2	5	2	Suv39h1	161
5894581	1219.5142809807426	133.68012555903823	2	5	2	Suv39h1	161
5894582	939.2750770021244	194.6896543430267	2	5	2	Suv39h1	161
5894583	1220.2698608704454	272.17597732519243	2	5	2	Suv39h1	161
5894584	1023.5332035609823	457.42842968628577	2	5	2	Suv39h1	161
5894585	1164.2729805019223	248.23972404819406	2	5	2	Sv2a	161
5894586	1050.5163240617414	426.61062665858145	2	5	2	Sv2a	161
5894587	1108.9463754213812	370.2435676458405	2	5	2	Sv2a	161
5894588	1178.2281389508444	170.45572733925957	2	5	2	Sv2c	161
5894589	1116.251732706511	188.6120481920661	2	5	2	Swap70	161
5894590	993.6830710632419	321.73861511295564	2	5	2	Swap70	161
5894591	1228.9232964550697	275.2297954573428	2	5	2	Swap70	161
5894592	1350.6712163045645	319.222999288374	2	5	2	Swap70	161
5894593	1391.4171782800286	257.9732312830465	2	5	2	Swap70	161
5894594	1090.1776275593882	270.23605541576035	2	5	2	Swap70	161
5894595	937.4661499727857	246.8381166380194	2	5	2	Swap70	161
5894596	1035.425608933239	183.2413336675607	2	5	2	Swap70	161
5894597	1255.924780378738	329.2268301714082	2	5	2	Swap70	161
5894598	1268.1732627853382	304.2271123624455	2	5	2	Swap70	161
5894599	976.9174395635295	254.9605144987263	2	5	2	Swt1	161
5894600	1006.6847192091845	418.71180100357225	2	5	2	Swt1	161
5894601	1276.8218527657693	334.3756797716923	2	5	2	Swt1	161
5894602	996.8646822207646	322.807131123856	2	5	2	Syde2	161
5894603	1134.602218110406	172.8070982634854	2	5	2	Syde2	161
5894604	956.9820531277853	256.5065194539468	2	5	2	Synpo	161
5894605	1361.7211693244442	293.9878790038633	2	5	2	Synpo	161
5894606	988.9857838372868	365.7517568374566	2	5	2	Synpo	161
5894607	1209.9668812466143	86.25084732839062	2	5	2	Synpo	161
5894608	1082.3897524822116	132.46810998847877	2	5	2	Synpo	161
5894609	1105.9749992005823	199.7518288797681	2	5	2	Synpo	161
5894610	1168.721959978644	174.2499150910078	2	5	2	Synpo	161
5894611	1053.9804831245665	289.50130983479005	2	5	2	Synpo	161
5894612	922.480011715217	184.76022615159582	2	5	2	Synpo	161
5894613	1226.226107739121	311.4931897974002	2	5	2	Synpo	161
5894614	1065.7343763919912	388.2477555358764	2	5	2	Synpo	161
5894615	1234.2180701376092	131.2484107182034	2	5	2	Synpo	161
5894616	882.486704227851	311.00806160147306	2	5	2	Synpo	161
5894617	1110.234803926743	429.7445481578876	2	5	2	Synpo	161
5894618	1019.7310449032816	278.2531398860074	2	5	2	Synpo	161
5894619	1129.4748424863612	213.00041749686363	2	5	2	Synpo	161
5894620	1102.2243703068552	182.50253578084366	2	5	2	Synpo	161
5894621	1065.7345635742327	392.49762438259063	2	5	2	Synpo	161
5894622	965.2790030486118	197.35813546506859	2	5	2	Synpo2	161
5894623	1243.9667032748066	247.05603613137245	2	5	2	Synpo2l	161
5894624	1189.9668777090046	214.30868454212163	2	5	2	Synpo2l	161
5894625	1091.234033398655	265.71494799743937	2	5	2	Sypl	161
5894626	1140.7255197700351	135.96816257649317	2	5	2	Sypl	161
5894627	1276.9717870993195	180.4595553424342	2	5	2	Sypl	161
5894628	1037.9769656716753	436.0068783825676	2	5	2	Syt12	161
5894629	1099.3403935651454	315.43665531684246	2	5	2	Syvn1	161
5894630	1103.3367935778656	229.6880175456154	2	5	2	Syvn1	161
5894631	1163.8405628998373	347.43342569705965	2	5	2	Syvn1	161
5894632	971.6312077940513	385.9989335335048	2	5	2	Tab2	161
5894633	1119.126473334269	330.49588413520877	2	5	2	Tab2	161
5894634	1173.2011320889922	404.97906856758505	2	5	2	Tab2	161
5894635	996.1259235198762	220.00177421063893	2	5	2	Tab2	161
5894636	963.6328995673123	438.99803245973766	2	5	2	Tab2	161
5894637	1043.197206624573	426.4272505219844	2	5	2	Tab2	161
5894638	1001.1284285617338	310.99968936320545	2	5	2	Tab2	161
5894639	1064.6237834306135	196.5003125093346	2	5	2	Tab2	161
5894640	976.8704216792895	406.6497814976389	2	5	2	Tab2	161
5894641	973.1329004130025	445.997612945896	2	5	2	Tab2	161
5894642	1302.5420932767006	149.116330414149	2	5	2	Tab3	161
5894643	999.3130491332873	447.87388153011915	2	5	2	Tab3	161
5894644	1175.5359323161608	404.06216801926473	2	5	2	Tacc2	161
5894645	978.5307356831526	442.9398285338684	2	5	2	Tacc3	161
5894646	1318.0163941385404	294.42750748511105	2	5	2	Tacc3	161
5894647	912.7695549011523	167.9489287891587	2	5	2	Tacc3	161
5894648	1235.261609197888	150.43448166395382	2	5	2	Tacc3	161
5894649	968.5274378174515	366.4419606334018	2	5	2	Tacc3	161
5894650	1018.0196724340349	221.19291217634074	2	5	2	Tacc3	161
5894651	1229.2589700539613	89.93610998554094	2	5	2	Tacc3	161
5894652	1032.9460121475888	375.4478729773473	2	5	2	Tacc3	161
5894653	935.0222777041233	237.94635370431718	2	5	2	Tacc3	161
5894654	1098.5257051309518	391.18545492543683	2	5	2	Tacc3	161
5894655	1069.527725821265	421.1861241775557	2	5	2	Tacc3	161
5894656	1247.769743846274	333.4298771968044	2	5	2	Tacc3	161
5894657	1153.7625745227283	132.18864258050198	2	5	2	Tacc3	161
5894658	1131.269783997819	278.43644312965205	2	5	2	Tacc3	161
5894659	1230.016820280252	261.1822820496093	2	5	2	Tacc3	161
5894660	1067.2716728520872	288.4391739488023	2	5	2	Tacc3	161
5894661	1295.5124285348688	197.18069193822512	2	5	2	Tacc3	161
5894662	1147.1216800950563	189.84173464056866	2	5	2	Tacc3	161
5894663	1300.1175482350898	139.1692544021061	2	5	2	Tacc3	161
5894664	1010.5293714058369	428.6886697509454	2	5	2	Tacc3	161
5894665	1048.5266316745306	387.43784252965224	2	5	2	Tacc3	161
5894666	1302.5161222158704	280.92851392777794	2	5	2	Tacc3	161
5894667	987.9448502170429	322.7846041729106	2	5	2	Tacc3	161
5894668	1042.279183200749	439.9369513664167	2	5	2	Tacc3	161
5894669	1009.2800053139449	441.9384240331466	2	5	2	Tacc3	161
5894670	1248.6061063752431	355.43885072588296	2	5	2	Tacc3	161
5894671	1317.7666723391987	300.427387408836	2	5	2	Tacc3	161
5894672	963.2767649472773	349.4425946409444	2	5	2	Tacc3	161
5894673	1246.0210170141836	360.1793560373004	2	5	2	Tacc3	161
5894674	1136.0530354338619	290.9003107151648	2	5	2	Tacstd2	161
5894675	972.0305168185365	274.1850624393243	2	5	2	Taf3	161
5894676	1180.3090786051284	300.40731881739566	2	5	2	Taf3	161
5894677	1244.4912933232201	155.40218715293577	2	5	2	Taf6	161
5894678	929.9616455244975	336.4231695183954	2	5	2	Taf6	161
5894679	1278.2000035179976	321.90585198775824	2	5	2	Taf6	161
5894680	953.7241410149959	197.3569048904725	2	5	2	Taf6	161
5894681	1171.6940423955793	139.6669923801967	2	5	2	Taf6	161
5894682	1271.471764358377	281.1566421988778	2	5	2	Taf8	161
5894683	1120.0375041805573	310.53760668418295	2	5	2	Taf8	161
5894684	937.790974961428	225.79689142976002	2	5	2	Taf8	161
5894685	1228.0341601118944	323.7834075734926	2	5	2	Taf8	161
5894686	1026.3927892617505	418.99458369493806	2	5	2	Taok3	161
5894687	1339.790453760782	312.377095939002	2	5	2	Taok3	161
5894688	1062.1427302099382	429.9933260927546	2	5	2	Taok3	161
5894689	1239.4880769053361	159.11596379859662	2	5	2	Tbc1d1	161
5894690	993.5105582774786	433.1205318241752	2	5	2	Tbc1d1	161
5894691	990.7563761138383	353.8731834565237	2	5	2	Tbc1d1	161
5894692	835.7604980727606	339.3819674920799	2	5	2	Tbc1d1	161
5894693	1215.2474791929667	320.1121820822472	2	5	2	Tbc1d1	161
5894694	1230.4857287662435	110.11799351141684	2	5	2	Tbc1d1	161
5894695	1021.2376722670097	462.3436036916078	2	5	2	Tbc1d1	161
5894696	1243.2387257932478	173.36531546332418	2	5	2	Tbc1d1	161
5894697	974.0117711844323	444.37122546874105	2	5	2	Tbc1d1	161
5894698	1225.0645328018704	370.5954536278351	2	5	2	Tbc1d10a	161
5894699	1054.3472771169913	425.54690590755604	2	5	2	Tbc1d10a	161
5894700	1272.3110087457478	304.09487622962007	2	5	2	Tbc1d10a	161
5894701	1105.8109027654264	220.6029797353067	2	5	2	Tbc1d10a	161
5894702	970.0176292564364	434.21796743206716	2	5	2	Tbc1d10a	161
5894703	1265.3086912652586	241.0963214174207	2	5	2	Tbc1d10a	161
5894704	1212.531865959566	325.9532290040349	2	5	2	Tbc1d10a	161
5894705	1101.8099538954311	193.8536501252974	2	5	2	Tbc1d10a	161
5894706	1397.1101793621922	244.19353333533113	2	5	2	Tbc1d10b	161
5894707	1086.295794683889	120.10269105097977	2	5	2	Tbc1d10b	161
5894708	1090.6336177465666	420.2011240108337	2	5	2	Tbc1d10b	161
5894709	1328.1147833468872	270.6958527469531	2	5	2	Tbc1d10b	161
5894710	1015.1246331785219	177.71637503309375	2	5	2	Tbc1d10b	161
5894711	1190.8241897438625	157.37115589733804	2	5	2	Tbc1d16	161
5894712	1042.0812404554802	208.87743999690338	2	5	2	Tbc1d16	161
5894713	1011.0197203340914	425.6444987069039	2	5	2	Tbc1d16	161
5894714	992.5079864148003	450.46658795172135	2	5	2	Tbc1d16	161
5894715	948.1265956069988	458.07145418142665	2	5	2	Tbc1d23	161
5894716	1331.4068535091828	281.2512831641028	2	5	2	Tbc1d23	161
5894717	1244.145862713246	193.79615584763604	2	5	2	Tbc1d25	161
5894718	1354.0406210466713	272.4341321645432	2	5	2	Tbc1d2b	161
5894719	1044.8064221204038	348.94387735776314	2	5	2	Tbc1d2b	161
5894720	1192.2918536709544	143.44612037590795	2	5	2	Tbc1d2b	161
5894721	957.8263926548141	394.3164614599661	2	5	2	Tbc1d31	161
5894722	1295.5511363907237	166.30813248679704	2	5	2	Tbc1d31	161
5894723	1056.827354574515	489.5575570068297	2	5	2	Tbc1d31	161
5894724	1004.3291816668116	484.31046252209075	2	5	2	Tbc1d31	161
5894725	935.5543582962671	453.30737896934875	2	5	2	Tbc1d9b	161
5894726	1412.5314827376924	251.79376262559484	2	5	2	Tbc1d9b	161
5894727	1151.2931098959807	340.3018881900311	2	5	2	Tbc1d9b	161
5894728	1043.2122026615868	300.51674133397313	2	5	2	Tbc1d9b	161
5894729	1077.0479191368904	401.8030887455167	2	5	2	Tbc1d9b	161
5894730	876.5538365063835	397.31152806286764	2	5	2	Tbc1d9b	161
5894731	1128.0364073594073	161.3083040437235	2	5	2	Tbc1d9b	161
5894732	1201.5328165545839	128.80624711425338	2	5	2	Tbc1d9b	161
5894733	1101.2097287296817	279.84828837980564	2	5	2	Tbc1d9b	161
5894734	953.7980079118879	313.3108871580485	2	5	2	Tbc1d9b	161
5894735	960.2482623046054	196.91316763333546	2	5	2	Tbcel	161
5894736	1003.3334494497162	412.1133683297332	2	5	2	Tbcel	161
5894737	989.7718697350042	349.068662007842	2	5	2	Tbkbp1	161
5894738	1262.9503708341667	249.7849694677794	2	5	2	Tbl3	161
5894739	1285.445924835101	156.03586768817235	2	5	2	Tbl3	161
5894740	1285.2017891857167	293.2831627446485	2	5	2	Tbl3	161
5894741	951.4664086825563	480.2937180290009	2	5	2	Tbl3	161
5894742	1240.4427131135728	60.03969624912023	2	5	2	Tbl3	161
5894743	1195.7056076777078	341.0360314472249	2	5	2	Tbl3	161
5894744	1100.4564359410713	316.040603089211	2	5	2	Tbl3	161
5894745	1036.6268839917248	459.0561371156157	2	5	2	Tbl3	161
5894746	957.9557084385337	233.0483407883346	2	5	2	Tbl3	161
5894747	948.7140994342417	425.04492545911944	2	5	2	Tbl3	161
5894748	1301.9505955190155	277.3810642874367	2	5	2	Tbl3	161
5894749	1300.4893599879706	274.29631426602015	2	5	2	Tbpl1	161
5894750	1089.6128153988552	395.25617631718023	2	5	2	Tbpl1	161
5894751	1038.1607771517133	205.6477349988323	2	5	2	Tbpl1	161
5894752	1205.49114324166	250.30283593401433	2	5	2	Tbpl1	161
5894753	1143.5028756875645	410.6344679828223	2	5	2	Tbpl1	161
5894754	1317.905019689567	300.23994749667895	2	5	2	Tbpl1	161
5894755	1249.2938686064126	151.9332856095909	2	5	2	Tbx18	161
5894756	906.3173548470088	440.936750635576	2	5	2	Tbx18	161
5894757	1115.3076866424335	381.9305331039203	2	5	2	Tbx18	161
5894758	1274.373151320359	331.1461890132463	2	5	2	Tbx18	161
5894759	1056.8023410995827	195.18941245847805	2	5	2	Tbx18	161
5894760	1209.304256964822	378.42692628394815	2	5	2	Tbx18	161
5894761	1202.8017745925283	310.42956932276417	2	5	2	Tbx18	161
5894762	1251.981702316014	119.26376310445534	2	5	2	Tbx18	161
5894763	1307.4300861354411	278.98711098558823	2	5	2	Tbx19	161
5894764	1002.4601462088119	197.249684752415	2	5	2	Tbx19	161
5894765	1208.6836791603866	126.54601115582297	2	5	2	Tbx2	161
5894766	1153.2251529426144	379.41838717923747	2	5	2	Tbxas1	161
5894767	1184.46583882194	199.4227567224974	2	5	2	Tbxas1	161
5894768	1167.6092699150515	366.8828414160069	2	5	2	Tbxas1	161
5894769	1179.7232521491594	356.66790666531466	2	5	2	Tbxas1	161
5894770	970.5768686573197	205.2250881345212	2	5	2	Tcam1	161
5894771	1208.3434335066077	379.81433133456756	2	5	2	Tcam1	161
5894772	1230.6970712532493	338.3681618143022	2	5	2	Tcf23	161
5894773	988.9451650539457	184.1351390831563	2	5	2	Tcf23	161
5894774	1160.6900722114235	173.12624285179555	2	5	2	Tcf23	161
5894775	1206.687460571493	146.8744752708432	2	5	2	Tcf23	161
5894776	986.5616879974461	507.95730156714797	2	5	2	Tcf3	161
5894777	1251.5390251297058	264.2001199220581	2	5	2	Tcf3	161
5894778	1051.2877292153732	126.96610146294148	2	5	2	Tcf3	161
5894779	1151.3311811513538	400.23891061852675	2	5	2	Tcf3	161
5894780	1178.7847649680248	148.20809662752293	2	5	2	Tcf3	161
5894781	904.5652542589029	523.211502467491	2	5	2	Tcf3	161
5894782	1280.0722941442248	321.8402676219582	2	5	2	Tcf3	161
5894783	1144.0488007020826	373.20270207709956	2	5	2	Tcf3	161
5894784	1019.0787231024728	404.6231012276352	2	5	2	Tchp	161
5894785	1203.315608004871	233.6202197121861	2	5	2	Tchp	161
5894786	1065.5705416128856	250.62574462105442	2	5	2	Tchp	161
5894787	1036.5356107002121	366.71962845454675	2	5	2	Tctn1	161
5894788	1082.8560483991946	162.5427695749319	2	5	2	Tctn1	161
5894789	1195.528918466889	297.4628971957427	2	5	2	Tctn1	161
5894790	1194.2401895182575	212.658097415834	2	5	2	Tctn2	161
5894791	1135.7751062719133	168.33964132188018	2	5	2	Tctn2	161
5894792	1205.75294441247	356.35603345719505	2	5	2	Tctn2	161
5894793	958.0980090578156	266.45072676551877	2	5	2	Tctn3	161
5894794	1186.7384189944391	374.67409567586265	2	5	2	Tctn3	161
5894795	1188.8957253412623	171.62058351740157	2	5	2	Tdrd3	161
5894796	1075.909941217123	472.1091367714172	2	5	2	Tdrd3	161
5894797	983.4086463495427	270.87166893315003	2	5	2	Tdrd3	161
5894798	923.1667754740863	449.8646425887554	2	5	2	Tdrd3	161
5894799	1052.0996470637526	148.2141539111135	2	5	2	Tdrd3	161
5894800	1189.099109020847	367.8487158372075	2	5	2	Tdrd3	161
5894801	1027.1031664593283	235.87707040522469	2	5	2	Tdrd3	161
5894802	1082.6592472583723	459.609545388612	2	5	2	Tdrd3	161
5894803	1207.1454364608014	192.86901948867649	2	5	2	Tdrd3	161
5894804	983.6107375665296	327.40433922105274	2	5	2	Tdrkh	161
5894805	1064.6758799658724	441.30085550679223	2	5	2	Tdrkh	161
5894806	1197.9136800018096	249.54951082860634	2	5	2	Tdrkh	161
5894807	981.9501769179645	412.9194840937486	2	5	2	Tdrkh	161
5894808	1014.4249820789057	394.8043379177469	2	5	2	Tdrkh	161
5894809	1217.6106280414795	369.9088603797657	2	5	2	Tdrkh	161
5894810	932.674683280498	343.8093982892778	2	5	2	Tdrkh	161
5894811	1052.675626895421	429.30171009884145	2	5	2	Tdrkh	161
5894812	1166.7262574220117	152.58939427625978	2	5	2	Tdrkh	161
5894813	998.9250343023614	387.30523666203925	2	5	2	Tdrkh	161
5894814	1035.1754189328103	415.3028578674505	2	5	2	Tdrkh	161
5894815	1061.674985951384	420.3015202960029	2	5	2	Tdrkh	161
5894816	1180.5353653728296	365.06996678375873	2	5	2	Tdrp	161
5894817	1216.446511730832	208.14539488881002	2	5	2	Tecpr1	161
5894818	962.3626509722919	343.3065268189115	2	5	2	Telo2	161
5894819	1250.6005442180322	275.5472510227322	2	5	2	Telo2	161
5894820	1148.8564562768806	340.7991708404037	2	5	2	Telo2	161
5894821	1102.8075601388753	343.91510988180926	2	5	2	Tenm1	161
5894822	1270.812006820036	314.54313164929573	2	5	2	Tenm1	161
5894823	1001.8264059979366	211.04625286483414	2	5	2	Tep1	161
5894824	1159.780979964663	331.1812329056837	2	5	2	Tep1	161
5894825	1243.8201376288018	260.0312725724348	2	5	2	Tep1	161
5894826	1313.118592419895	291.58770391525843	2	5	2	Terf2ip	161
5894827	939.6839086847995	436.1596364050023	2	5	2	Terf2ip	161
5894828	1249.2460949327835	109.4208580964128	2	5	2	Terf2ip	161
5894829	1165.4146847510406	143.4127463986328	2	5	2	Terf2ip	161
5894830	1101.4211697905025	348.502865831847	2	5	2	Tesk2	161
5894831	1220.8140378701207	128.2460154274574	2	5	2	Tet2	161
5894832	1195.0936624534565	344.2581683081449	2	5	2	Tex15	161
5894833	1198.3365961203217	145.26414552122347	2	5	2	Tex15	161
5894834	1220.9008904670454	181.09371315969395	2	5	2	Tex16	161
5894835	1120.1308077180124	300.7006326678367	2	5	2	Tex261	161
5894836	999.6364114320331	401.95316665272435	2	5	2	Tex261	161
5894837	1171.8740532943284	133.45164509544122	2	5	2	Tex261	161
5894838	1131.8672106444171	298.30958286375795	2	5	2	Tex261	161
5894839	1031.564662702984	429.08384699228696	2	5	2	Tfap2e	161
5894840	1068.2595044414695	266.5330827380075	2	5	2	Tfap2e	161
5894841	1157.015515234878	176.30203856387652	2	5	2	Tfdp1	161
5894842	955.0303257756082	416.80383986875233	2	5	2	Tfdp1	161
5894843	995.0246928566668	301.30524263909615	2	5	2	Tfdp1	161
5894844	836.529468747924	318.06111650189416	2	5	2	Tfdp1	161
5894845	1098.5265422714215	415.29816575699226	2	5	2	Tfdp1	161
5894846	1326.7655748632646	288.5423687338622	2	5	2	Tfdp1	161
5894847	1080.5178161505173	184.30487525621567	2	5	2	Tfdp1	161
5894848	1194.1390948836033	193.60620199827727	2	5	2	Tfdp1	161
5894849	973.8945215293894	220.38250229676987	2	5	2	Tfdp1	161
5894850	1003.2763083817679	347.30372014353037	2	5	2	Tfdp1	161
5894851	1238.5101643630487	95.05090368282774	2	5	2	Tfdp1	161
5894852	1296.510101316879	131.2976580010598	2	5	2	Tfdp1	161
5894853	1102.5537063863476	132.04654047811866	2	5	2	Tfdp1	161
5894854	1161.513316195062	124.05321566901117	2	5	2	Tfdp1	161
5894855	1023.5273828165091	387.5518735240259	2	5	2	Tfdp1	161
5894856	1058.8984948448162	379.37424808064594	2	5	2	Tfdp1	161
5894857	875.5339091136073	455.05601003641124	2	5	2	Tfdp1	161
5894858	1014.520114798356	199.05712000749782	2	5	2	Tfdp1	161
5894859	886.5300021933717	364.0579332075591	2	5	2	Tfdp1	161
5894860	994.532871467488	506.5499361181651	2	5	2	Tfdp1	161
5894861	1266.7618582293687	156.04819612078145	2	5	2	Tfdp1	161
5894862	1356.0140719113192	269.7916950737139	2	5	2	Tfdp1	161
5894863	982.5280793286795	378.3037421575411	2	5	2	Tfdp1	161
5894864	1261.583824059862	260.1737762835069	2	5	2	Tfdp1	161
5894865	1313.2653497916936	274.04328553686594	2	5	2	Tfdp1	161
5894866	1180.0148282827836	174.05118243172817	2	5	2	Tfdp1	161
5894867	1058.7693930242451	209.8050804960514	2	5	2	Tfdp1	161
5894868	1236.0134750770158	176.54888700268214	2	5	2	Tfdp1	161
5894869	939.5237214257708	240.80902270699352	2	5	2	Tfdp1	161
5894870	840.0311205414885	361.80984347112064	2	5	2	Tfdp1	161
5894871	976.5287613906814	391.5536402080983	2	5	2	Tfdp1	161
5894872	1094.266295761755	155.05508847343157	2	5	2	Tfdp1	161
5894873	917.282090984849	436.55482604647125	2	5	2	Tfdp1	161
5894874	1100.276925097455	426.04781876359453	2	5	2	Tfdp1	161
5894875	993.7773420808609	367.05358805550276	2	5	2	Tfdp1	161
5894876	1136.516005091631	175.30288012055522	2	5	2	Tfdp1	161
5894877	1084.5155526948033	130.05612437597912	2	5	2	Tfdp1	161
5894878	996.776066479505	337.05424539258706	2	5	2	Tfdp1	161
5894879	1036.4377014213019	425.90625567820524	2	5	2	Tfe3	161
5894880	1126.1767944331132	249.90713506757066	2	5	2	Tfe3	161
5894881	960.1878636908274	382.1611246013686	2	5	2	Tfe3	161
5894882	1132.384941521276	110.46302845058541	2	5	2	Tfe3	161
5894883	960.4336871121347	294.16366856734237	2	5	2	Tfe3	161
5894884	966.4401768930047	435.1592843186179	2	5	2	Tfe3	161
5894885	1340.4224550215513	289.89585292965404	2	5	2	Tfe3	161
5894886	1230.4238519222376	251.6521536827466	2	5	2	Tfe3	161
5894887	1104.6775401083157	252.65806792259798	2	5	2	Tfe3	161
5894888	1264.4236201227593	267.65008407558946	2	5	2	Tfe3	161
5894889	1324.0359574922925	294.35335074451126	2	5	2	Tfe3	161
5894890	1213.486965949354	292.70059625204516	2	5	2	Tfip11	161
5894891	988.5826938930161	364.3052534033097	2	5	2	Tfip11	161
5894892	1113.2616832996919	179.9759943781045	2	5	2	Tgfa	161
5894893	1103.8960331360968	402.9786427277876	2	5	2	Tgfa	161
5894894	1311.5590979033673	184.55703410902956	2	5	2	Tgfb1i1	161
5894895	1091.8225039879844	390.31252459135624	2	5	2	Tgfb1i1	161
5894896	1300.314694982455	307.3050672342806	2	5	2	Tgfb1i1	161
5894897	1190.0607733878878	167.06269818172677	2	5	2	Tgfb1i1	161
5894898	1021.5707870292728	319.06702680975263	2	5	2	Tgfb1i1	161
5894899	1101.5189907803936	263.0608512551815	2	5	2	Tgfb1i1	161
5894900	1120.823845964142	434.3103791240909	2	5	2	Tgfb1i1	161
5894901	1271.5633018144147	262.3072293370511	2	5	2	Tgfb1i1	161
5894902	1042.4711899327885	262.0394846874149	2	5	2	Tgfb2	161
5894903	1164.512773244962	113.67955710267556	2	5	2	Tgfb2	161
5894904	1058.9823133430123	145.17028171342497	2	5	2	Tgfb3	161
5894905	1139.9894061676541	404.66047505433403	2	5	2	Tgfb3	161
5894906	1061.0246338152037	295.8644053571309	2	5	2	Tgfb3	161
5894907	1176.4803817717348	179.16519717980498	2	5	2	Tgfb3	161
5894908	1222.9748222525066	58.1667710383964	2	5	2	Tgfb3	161
5894909	1136.7298617006895	134.41780472670717	2	5	2	Tgfb3	161
5894910	1072.6183399907911	437.4159059534872	2	5	2	Tgfbr1	161
5894911	949.1152497362526	292.4274326399357	2	5	2	Tgfbr1	161
5894912	1137.6026599081556	178.4217611653288	2	5	2	Tgfbr1	161
5894913	1042.9962819301536	275.30206690923933	2	5	2	Tgfbr2	161
5894914	1183.980840918773	93.05176548819249	2	5	2	Tgfbr2	161
5894915	1112.7369700209892	154.05316089204223	2	5	2	Tgfbr2	161
5894916	1142.489935494242	231.29847544447193	2	5	2	Tgfbr2	161
5894917	1032.9979328044594	298.55167302065576	2	5	2	Tgfbr2	161
5894918	1092.24108430773	215.30181575517085	2	5	2	Tgfbr2	161
5894919	1036.24551483103	256.0531985722712	2	5	2	Tgfbr2	161
5894920	1188.9808592421377	97.05133768991664	2	5	2	Tgfbr2	161
5894921	1067.9051130216933	406.3721339479203	2	5	2	Tgm2	161
5894922	930.6358318777759	208.4069506748882	2	5	2	Tgm2	161
5894923	1254.5195839290466	330.0076156361339	2	5	2	Th	161
5894924	1042.6855896828738	230.7134003153075	2	5	2	Thap11	161
5894925	1144.6904448265511	439.70785086829255	2	5	2	Thap11	161
5894926	1020.6917153282342	430.7115835851288	2	5	2	Thap11	161
5894927	1245.9346275346356	282.9568129071007	2	5	2	Thap11	161
5894928	1114.476893231047	153.76526937773826	2	5	2	Thap11	161
5894929	1080.0868177033215	298.7299478832323	2	5	2	Thap2	161
5894930	1032.4660645254257	160.64401511356425	2	5	2	Thbs2	161
5894931	1155.3313291726524	417.49346804582683	2	5	2	Thbs2	161
5894932	1088.6601890026332	295.1674294027128	2	5	2	Thbs2	161
5894933	1160.47430277605	398.8790064444352	2	5	2	Thbs2	161
5894934	1190.1709259329382	209.52945745110048	2	5	2	Thbs4	161
5894935	998.1153034155407	451.2575700087097	2	5	2	Themis2	161
5894936	1008.8585137959124	322.7597714113332	2	5	2	Themis2	161
5894937	1077.3612967144581	406.0045040244951	2	5	2	Themis2	161
5894938	943.6728333695352	210.5783442224686	2	5	2	Thnsl2	161
5894939	1313.9990760302753	219.12818536701388	2	5	2	Thoc5	161
5894940	951.5106853578184	253.64519764501088	2	5	2	Thoc5	161
5894941	1066.0184882363724	474.38349933777505	2	5	2	Thoc5	161
5894942	1264.5057921338275	327.87769207396184	2	5	2	Thoc5	161
5894943	1249.2464548200253	130.6338305947209	2	5	2	Thoc5	161
5894944	1000.2675080094266	418.3882784430813	2	5	2	Thoc5	161
5894945	1006.0086168893554	241.89281616315978	2	5	2	Thoc5	161
5894946	1176.8964598649497	391.7596975044341	2	5	2	Thoc5	161
5894947	1217.7532285901239	249.88212182897965	2	5	2	Thoc5	161
5894948	1259.506778538179	344.87745306958897	2	5	2	Thoc5	161
5894949	1260.7553982195848	317.37815359860434	2	5	2	Thoc5	161
5894950	943.6072635460721	483.38907961641286	2	5	2	Thop1	161
5894951	959.8929258110902	375.9833667856572	2	5	2	Thop1	161
5894952	952.3510500269463	343.14089433283993	2	5	2	Thop1	161
5894953	1003.3485332876575	303.63929200784173	2	5	2	Thop1	161
5894954	1214.2098613876851	359.9345120411647	2	5	2	Thpo	161
5894955	1213.9292784738395	148.0022583189243	2	5	2	Thrap3	161
5894956	989.7015495507841	516.4956382612504	2	5	2	Thrap3	161
5894957	1176.938225701084	354.7453328043507	2	5	2	Thrap3	161
5894958	1000.6886932752474	172.50897871678964	2	5	2	Thrap3	161
5894959	1052.6938828552838	373.9990550920193	2	5	2	Thrap3	161
5894960	984.6979846929609	412.2499891719755	2	5	2	Thrap3	161
5894961	1062.0618121734549	435.12574425205656	2	5	2	Thrap3	161
5894962	1349.6795201042883	304.7411026060903	2	5	2	Thrap3	161
5894963	1119.681775300125	112.5070793803648	2	5	2	Thrap3	161
5894964	1204.4276266611755	91.25487577840359	2	5	2	Thrap3	161
5894965	1099.9435498712335	220.21120382438627	2	5	2	Thrap3	161
5894966	955.4429250649358	240.0079098435362	2	5	2	Thrap3	161
5894967	1108.946824155905	471.95474050606134	2	5	2	Thrap3	161
5894968	1155.9313566491144	141.25462849780587	2	5	2	Thrap3	161
5894969	1003.1898482585862	207.50749544537825	2	5	2	Thrap3	161
5894970	995.9439584606813	293.30141706437684	2	5	2	Thrap3	161
5894971	1190.8096485322187	215.69780990008223	2	5	2	Thrap3	161
5894972	1030.9491391949161	495.74498099632206	2	5	2	Thrap3	161
5894973	933.9430142850428	218.75954419085707	2	5	2	Thrap3	161
5894974	1004.4448286000138	346.5018944020023	2	5	2	Thrap3	161
5894975	1170.181818087452	169.75296771304892	2	5	2	Thrap3	161
5894976	1130.0572265485398	392.1259205760991	2	5	2	Thrap3	161
5894977	1010.9413147116902	256.5052604373003	2	5	2	Thrap3	161
5894978	978.6919563755366	238.75713173802473	2	5	2	Thrap3	161
5894979	1241.4323956045776	264.7466052765932	2	5	2	Thrap3	161
5894980	1003.94224892602	275.0047667637942	2	5	2	Thrap3	161
5894981	1021.1980917780236	455.7469247019281	2	5	2	Thrap3	161
5894982	1208.6862512583643	334.99499302720227	2	5	2	Thrap3	161
5894983	1317.9311318333039	314.24187226969156	2	5	2	Thrap3	161
5894984	1076.4436498150903	393.4974185688196	2	5	2	Thrap3	161
5894985	1131.1817745535336	125.25615521116103	2	5	2	Thrap3	161
5894986	1211.1438867128381	260.3624288498522	2	5	2	Thrap3	161
5894987	1086.694429468135	426.7457256699493	2	5	2	Thrap3	161
5894988	971.9481617495662	403.2508072746736	2	5	2	Thrap3	161
5894989	998.6900834990374	209.00759348434974	2	5	2	Thrap3	161
5894990	1027.0620399116715	382.79599732418586	2	5	2	Thrap3	161
5894991	947.1935001398707	247.0079337069824	2	5	2	Thrap3	161
5894992	1098.9362171900402	213.00381359857096	2	5	2	Thrap3	161
5894993	1186.9325645045583	209.00080834412256	2	5	2	Thrap3	161
5894994	1172.6814296730754	161.7532040965988	2	5	2	Thrap3	161
5894995	899.6157208148325	183.88642270479536	2	5	2	Thrap3	161
5894996	1292.8095545019194	303.35834633992573	2	5	2	Thrap3	161
5894997	1246.8081575947892	221.69572127065058	2	5	2	Thrap3	161
5894998	985.0600614609803	212.09642547418093	2	5	2	Thsd1	161
5894999	1125.7964016975145	126.04631167458375	2	5	2	Thsd4	161
5895000	1241.198092838885	122.32795683253296	2	5	2	Thsd7a	161
5895001	1214.7823657424733	211.53874068483907	2	5	2	Thsd7a	161
5895002	1072.6503760785815	332.972669681798	2	5	2	Thsd7b	161
5895003	1020.5095544058734	186.92502123210178	2	5	2	Thumpd1	161
5895004	1242.0075516643544	251.91326185749043	2	5	2	Thumpd1	161
5895005	1099.7835957407435	441.0190268220047	2	5	2	Thumpd1	161
5895006	1213.7774918096381	371.3473962481614	2	5	2	Thumpd1	161
5895007	1100.7604604724982	245.6699649447779	2	5	2	Thumpd1	161
5895008	1178.0028822585543	120.41920917515309	2	5	2	Thumpd1	161
5895009	932.7623763281026	205.17868436588486	2	5	2	Thumpd1	161
5895010	1217.1620195867247	163.32933142092975	2	5	2	Thumpd1	161
5895011	1212.264426204265	385.4116109474775	2	5	2	Thumpd1	161
5895012	1141.6048002541183	377.37638614077605	2	5	2	Tial1	161
5895013	1093.0913351449142	129.63899258636894	2	5	2	Tial1	161
5895014	948.609268839049	328.6402267146096	2	5	2	Tial1	161
5895015	1301.5787017555758	56.128925359095604	2	5	2	Tial1	161
5895016	1311.5918485971301	274.61983154358495	2	5	2	Tial1	161
5895017	1110.5954082691246	206.3849369520164	2	5	2	Tial1	161
5895018	1256.5951582465693	293.6225022622616	2	5	2	Tial1	161
5895019	1212.339913755771	181.37960539399643	2	5	2	Tial1	161
5895020	1034.8544856261994	294.11472938710665	2	5	2	Tiam2	161
5895021	1100.855315893712	345.1113415940845	2	5	2	Tiam2	161
5895022	1119.8498038963046	209.36291809333412	2	5	2	Tiam2	161
5895023	1180.8540464545158	347.10824715935587	2	5	2	Tiam2	161
5895024	1130.354665801279	341.1102765802505	2	5	2	Tiam2	161
5895025	1022.6068387189151	350.1142526056509	2	5	2	Tiam2	161
5895026	1023.8557890336183	323.1146608979175	2	5	2	Tiam2	161
5895027	973.3061411435194	191.2698759984782	2	5	2	Ticrr	161
5895028	1138.0565615978019	325.75929868375135	2	5	2	Ticrr	161
5895029	1192.3053324714253	369.82521327761333	2	5	2	Ticrr	161
5895030	925.8083735767309	211.52114461042908	2	5	2	Ticrr	161
5895031	1308.9922534168936	282.77641953427246	2	5	2	Tinf2	161
5895032	972.5043343963958	422.0397680784686	2	5	2	Tinf2	161
5895033	1325.4915935735637	274.77577225384556	2	5	2	Tinf2	161
5895034	1330.4312195717434	298.972077224217	2	5	2	Tirap	161
5895035	1015.6459003029763	210.99607270244644	2	5	2	Tirap	161
5895036	996.6813735161263	325.7353351522504	2	5	2	Tirap	161
5895037	1124.9234038977354	115.22971454982584	2	5	2	Tirap	161
5895038	952.9385902690574	510.98757535554813	2	5	2	Tirap	161
5895039	1104.4356108125653	425.7313551964632	2	5	2	Tirap	161
5895040	1041.182391345529	348.48363853928595	2	5	2	Tirap	161
5895041	957.176522872769	205.23658005351444	2	5	2	Tirap	161
5895042	1251.4916705171784	284.7134001182196	2	5	2	Tirap	161
5895043	1001.9299196452931	288.23502330089013	2	5	2	Tirap	161
5895044	986.4253476634237	173.98533328009162	2	5	2	Tirap	161
5895045	1092.519358887957	415.3180694162831	2	5	2	Tirap	161
5895046	1110.0656984875436	421.22393580782244	2	5	2	Tirap	161
5895047	1176.4850252383621	103.1905825777273	2	5	2	Tk1	161
5895048	904.5074366503866	428.1962825267388	2	5	2	Tk1	161
5895049	953.4946441052896	191.6994536660157	2	5	2	Tk1	161
5895050	1126.000817190443	399.9360494461828	2	5	2	Tk1	161
5895051	1354.7399498072682	288.92742397276857	2	5	2	Tk1	161
5895052	1202.9922226159422	262.18552777780076	2	5	2	Tk1	161
5895053	1268.2342313361287	131.18541147214063	2	5	2	Tk1	161
5895054	1208.488941799159	198.18676419444898	2	5	2	Tk1	161
5895055	1168.7390074528385	180.43914611546347	2	5	2	Tk1	161
5895056	1045.5067691407135	482.43806584488084	2	5	2	Tk1	161
5895057	965.2460349600788	225.448089538496	2	5	2	Tk1	161
5895058	1243.2462545157632	363.431155696264	2	5	2	Tk1	161
5895059	1219.2368645586432	161.18711276794238	2	5	2	Tk1	161
5895060	1103.494948394552	269.940230066118	2	5	2	Tk1	161
5895061	1012.4991990495596	312.6937023450413	2	5	2	Tk1	161
5895062	965.873783132795	302.20189877055066	2	5	2	Tk1	161
5895063	1315.7325257088266	119.18335237568313	2	5	2	Tk1	161
5895064	1084.5045119909903	455.1867913015531	2	5	2	Tk1	161
5895065	1256.5264750417218	174.5221970582177	2	5	2	Tk1	161
5895066	937.4964756709576	221.19954997400805	2	5	2	Tk1	161
5895067	1137.7494667844098	378.18599594006696	2	5	2	Tk1	161
5895068	1180.1975436119371	181.21674679748494	2	5	2	Tk1	161
5895069	1277.4844783461601	140.684731932451	2	5	2	Tk1	161
5895070	1000.9097694142139	293.0340286139767	2	5	2	Tk2	161
5895071	971.4152562162751	413.0320760617953	2	5	2	Tk2	161
5895072	1066.1538978056153	187.53419632142734	2	5	2	Tk2	161
5895073	1292.9113234000738	299.2686935647222	2	5	2	Tlr7	161
5895074	1191.6906343799117	152.4868703220969	2	5	2	Tlr8	161
5895075	1107.2687190078384	274.79751985610733	2	5	2	Tm4sf1	161
5895076	1103.0256086850159	398.7936980662761	2	5	2	Tm4sf1	161
5895077	1243.5118992318987	231.54151019709275	2	5	2	Tm4sf1	161
5895078	1169.5210747356573	355.54148761983157	2	5	2	Tm4sf1	161
5895079	1005.2717794360024	269.80323802348545	2	5	2	Tm4sf1	161
5895080	1093.5131327257563	164.05187903265355	2	5	2	Tm4sf1	161
5895081	920.523876765985	257.5582582872765	2	5	2	Tm4sf1	161
5895082	1206.5168079469804	299.2913054369442	2	5	2	Tm4sf1	161
5895083	1100.510076642256	112.30319515683082	2	5	2	Tm4sf1	161
5895084	1030.5250784433658	438.0046321027203	2	5	2	Tm4sf1	161
5895085	1022.5206301160824	259.05264120235427	2	5	2	Tm4sf1	161
5895086	1149.0210696460315	343.04300555457377	2	5	2	Tm4sf1	161
5895087	1161.5230252986285	386.5409098978565	2	5	2	Tm4sf1	161
5895088	1152.5222784404234	367.2920241904475	2	5	2	Tm4sf1	161
5895089	1237.0542554785613	292.5745117125286	2	5	2	Tm7sf3	161
5895090	987.8157437161497	375.8343116037767	2	5	2	Tm7sf3	161
5895091	1223.0488885613051	175.07869479765927	2	5	2	Tm7sf3	161
5895092	1047.0653317088008	403.08057972973194	2	5	2	Tm7sf3	161
5895093	935.8207791813336	446.58475783123833	2	5	2	Tm7sf3	161
5895094	1017.0601953421676	280.58568683996174	2	5	2	Tm7sf3	161
5895095	1123.8031678345997	202.3327681026267	2	5	2	Tm7sf3	161
5895096	1084.6855951390808	431.1700683630169	2	5	2	Tm7sf3	161
5895097	1231.44979751312	276.1594811972535	2	5	2	Tm9sf2	161
5895098	1268.4169069357017	160.43400218228243	2	5	2	Tm9sf2	161
5895099	1104.9237016893076	152.19183870766867	2	5	2	Tm9sf2	161
5895100	1036.4357795549608	350.43626696497927	2	5	2	Tm9sf2	161
5895101	1160.4296070373707	334.43130120268717	2	5	2	Tm9sf2	161
5895102	1152.1805183636782	346.43115367071414	2	5	2	Tm9sf2	161
5895103	1050.0006265537613	200.08836303471404	2	5	2	Tmc1	161
5895104	1359.432637947929	296.91299895254406	2	5	2	Tmc5	161
5895105	991.357624174036	421.78563994722276	2	5	2	Tmem132b	161
5895106	1018.101042045409	433.4745943354735	2	5	2	Tmem135	161
5895107	1240.2114682253014	128.5500092534936	2	5	2	Tmem145	161
5895108	1020.8977647002973	427.5999918951128	2	5	2	Tmem151a	161
5895109	1282.8774124772815	309.4388363139055	2	5	2	Tmem151b	161
5895110	1097.6403706938804	429.1980093058366	2	5	2	Tmem151b	161
5895111	1175.384505058468	310.27529971483904	2	5	2	Tmem161a	161
5895112	1134.3796724475235	195.78004915787272	2	5	2	Tmem161a	161
5895113	1059.018240677925	150.2373342469386	2	5	2	Tmem167	161
5895114	1196.5172831977598	287.4819726801654	2	5	2	Tmem167	161
5895115	1164.2662317460329	175.7350460725338	2	5	2	Tmem167	161
5895116	1154.612491672746	388.0526731191315	2	5	2	Tmem167	161
5895117	1259.0621178752456	210.25364890070762	2	5	2	Tmem167b	161
5895118	1079.9960479579731	126.53023238341359	2	5	2	Tmem167b	161
5895119	1002.2113391472658	315.88890545901717	2	5	2	Tmem167b	161
5895120	1329.0657642652502	320.9981795099373	2	5	2	Tmem167b	161
5895121	1275.316585528832	315.00077455013525	2	5	2	Tmem167b	161
5895122	1121.3105668372345	115.26189660923521	2	5	2	Tmem167b	161
5895123	1285.316244428084	312.00037737875397	2	5	2	Tmem167b	161
5895124	1133.358876042113	271.0283401923218	2	5	2	Tmem168	161
5895125	1331.4412397526776	296.8169660229911	2	5	2	Tmem168	161
5895126	968.3196670050471	330.0837586644096	2	5	2	Tmem168	161
5895127	1103.8674142727843	401.83319342983776	2	5	2	Tmem168	161
5895128	1040.6987045686305	313.0801971874613	2	5	2	Tmem168	161
5895129	1086.201331839762	391.82623763840706	2	5	2	Tmem168	161
5895130	860.6995810275225	213.5287180107164	2	5	2	Tmem175	161
5895131	1081.0331183161306	222.05023299786365	2	5	2	Tmem18	161
5895132	1019.5450672297719	463.29618981709643	2	5	2	Tmem18	161
5895133	1233.784296878924	349.29023842703134	2	5	2	Tmem18	161
5895134	1176.5339404428082	303.2939397038321	2	5	2	Tmem18	161
5895135	1185.548353045328	341.51227255860346	2	5	2	Tmem181a	161
5895136	1231.4242216730845	213.5284215832516	2	5	2	Tmem184b	161
5895137	1101.9413726278265	479.0271216934626	2	5	2	Tmem184b	161
5895138	984.6888239745989	359.7865199812651	2	5	2	Tmem184b	161
5895139	1188.9334454956318	372.27588403172973	2	5	2	Tmem184b	161
5895140	1072.187405361296	382.53144711363746	2	5	2	Tmem184b	161
5895141	1032.437594342976	362.7840360983109	2	5	2	Tmem184b	161
5895142	1255.4209670434132	162.77870818079072	2	5	2	Tmem184b	161
5895143	1158.6729784751776	146.03406647785084	2	5	2	Tmem184b	161
5895144	1217.6733311033126	187.52987681411003	2	5	2	Tmem184b	161
5895145	1013.399245536144	193.92965812156578	2	5	2	Tmem184c	161
5895146	1199.027537630806	250.8651333071133	2	5	2	Tmem184c	161
5895147	1022.4128716839269	381.79720507106504	2	5	2	Tmem206	161
5895148	1223.6523764119393	103.55130959448955	2	5	2	Tmem206	161
5895149	1267.6329056608583	290.1915845752848	2	5	2	Tmem206	161
5895150	1264.4877817948118	322.2706865567785	2	5	2	Tmem209	161
5895151	1206.4926753143218	223.55482779640292	2	5	2	Tmem209	161
5895152	1062.4998849378962	462.5240350759164	2	5	2	Tmem209	161
5895153	1195.8284478771632	298.5526163760451	2	5	2	Tmem209	161
5895154	1273.825656105693	291.88400188472775	2	5	2	Tmem209	161
5895155	1217.8235646097673	266.5356406283697	2	5	2	Tmem214	161
5895156	1235.8270218763212	363.78183212192573	2	5	2	Tmem214	161
5895157	1013.0882392863518	465.0378576720088	2	5	2	Tmem214	161
5895158	1171.8208566870242	166.29071120723856	2	5	2	Tmem214	161
5895159	1196.8212056993807	193.7887972141837	2	5	2	Tmem214	161
5895160	1183.8301267319848	399.0328703701939	2	5	2	Tmem214	161
5895161	1229.825959801419	333.533040983732	2	5	2	Tmem214	161
5895162	1021.5854507529507	404.03944476366064	2	5	2	Tmem214	161
5895163	1225.451906743497	203.81597442266846	2	5	2	Tmem214	161
5895164	1259.8222148615823	265.7839224244329	2	5	2	Tmem214	161
5895165	1178.0722014876203	203.53927782487253	2	5	2	Tmem214	161
5895166	1146.8604342084245	418.2109354760081	2	5	2	Tmem245	161
5895167	1181.8576697916126	380.4603834761374	2	5	2	Tmem245	161
5895168	1060.612575042722	410.71517535340865	2	5	2	Tmem245	161
5895169	1053.8565478287555	277.46932417796535	2	5	2	Tmem245	161
5895170	1204.8462046918635	148.71597914468674	2	5	2	Tmem245	161
5895171	1027.357078411614	272.47069091648007	2	5	2	Tmem245	161
5895172	1112.6975385306941	396.5707211122342	2	5	2	Tmem246	161
5895173	1257.221592019534	264.50434290200576	2	5	2	Tmem259	161
5895174	1176.213451707586	85.51058959206827	2	5	2	Tmem259	161
5895175	1167.2285513800807	380.25754542212405	2	5	2	Tmem259	161
5895176	1332.4722651688603	295.25014916586474	2	5	2	Tmem259	161
5895177	1159.9717574638812	245.00952347206618	2	5	2	Tmem259	161
5895178	1216.4532586851956	302.92550763232816	2	5	2	Tmem259	161
5895179	1245.468162843979	194.25577393972182	2	5	2	Tmem259	161
5895180	1307.4722816563387	289.7514858981052	2	5	2	Tmem259	161
5895181	1010.6086857810657	247.2286520537761	2	5	2	Tmem30b	161
5895182	1249.7286311095615	199.25962064016275	2	5	2	Tmem38b	161
5895183	1132.2321764159988	122.19567357566494	2	5	2	Tmem38b	161
5895184	1019.0285973689373	237.17079381980105	2	5	2	Tmem38b	161
5895185	1081.6816344413792	377.08209325352146	2	5	2	Tmem39b	161
5895186	1046.8637628590823	208.9557507520115	2	5	2	Tmem45a	161
5895187	1176.1170025279894	320.19864788453094	2	5	2	Tmem45a	161
5895188	991.6155300592056	233.4578532084355	2	5	2	Tmem45a	161
5895189	1233.7590576680884	248.60988226265974	2	5	2	Tmem45a	161
5895190	1214.8566983666026	346.2913558855173	2	5	2	Tmem47	161
5895191	1041.874522759934	262.44373829219427	2	5	2	Tmem47	161
5895192	1095.624393253237	300.19113576206496	2	5	2	Tmem47	161
5895193	1229.2043490370304	345.8842208489747	2	5	2	Tmem50b	161
5895194	1281.9502841870728	268.88498519434	2	5	2	Tmem50b	161
5895195	1220.7169170703332	306.7217334904234	2	5	2	Tmem63b	161
5895196	1219.7121377810058	192.474228032795	2	5	2	Tmem63b	161
5895197	1004.1131214643297	364.5493906726918	2	5	2	Tmem65	161
5895198	1142.109721204409	399.7933398427303	2	5	2	Tmem65	161
5895199	1190.48606491322	314.16302888582936	2	5	2	Tmem87a	161
5895200	1006.7460806315939	213.69472693335993	2	5	2	Tmem87a	161
5895201	1182.489343025049	392.40961812661976	2	5	2	Tmem87a	161
5895202	968.07428615658	461.20003590755624	2	5	2	Tmem92	161
5895203	1101.22647530796	140.23604450626698	2	5	2	Tmem98	161
5895204	983.2380699919614	332.48876982054696	2	5	2	Tmem98	161
5895205	1249.4806341073995	272.226423961711	2	5	2	Tmem98	161
5895206	1209.483810333359	322.47759731242996	2	5	2	Tmem98	161
5895207	1206.2374731929415	394.476554721399	2	5	2	Tmem98	161
5895208	1303.4801068360134	279.7235920530895	2	5	2	Tmem98	161
5895209	1266.4818598474026	302.47507087950737	2	5	2	Tmem98	161
5895210	985.4868569265728	309.23902397194934	2	5	2	Tmem98	161
5895211	1025.1604680132855	493.0127122920418	2	5	2	Tmem9b	161
5895212	1252.5235532321199	102.6659170002409	2	5	2	Tmf1	161
5895213	1282.2869036550635	341.1528176631497	2	5	2	Tmf1	161
5895214	1126.5457920423794	366.16126631949214	2	5	2	Tmf1	161
5895215	1141.5474409944059	404.1585466345262	2	5	2	Tmf1	161
5895216	1193.216821530211	112.74393779576735	2	5	2	Tmf1	161
5895217	1341.4503016088997	309.4347654284333	2	5	2	Tmprss4	161
5895218	1007.1132831576741	417.1716555775294	2	5	2	Tmprss4	161
5895219	1197.8705506392355	195.9675258435565	2	5	2	Tmprss9	161
5895220	1104.0111095715613	443.2632124707132	2	5	2	Tmprss9	161
5895221	980.4362707469561	278.09050654317696	2	5	2	Tmprss9	161
5895222	965.5547619258058	443.6374173611658	2	5	2	Tmprss9	161
5895223	1246.9252948560206	156.33127138886917	2	5	2	Tmprss9	161
5895224	1142.3623880634468	307.35438737727395	2	5	2	Tmtc3	161
5895225	1247.1539268787042	199.14765676030265	2	5	2	Tnf	161
5895226	897.0625052276894	303.449880540873	2	5	2	Tnfaip1	161
5895227	933.8198223414654	517.4462804845227	2	5	2	Tnfaip1	161
5895228	1352.0573363568722	294.43359095100925	2	5	2	Tnfaip1	161
5895229	1173.804359235423	158.94145920424782	2	5	2	Tnfaip1	161
5895230	1121.9572814792482	434.15545389566614	2	5	2	Tnfaip1	161
5895231	1119.9519281097098	272.82350202560457	2	5	2	Tnfaip1	161
5895232	1008.9545989859812	325.8267687264929	2	5	2	Tnfaip1	161
5895233	1203.0509032477785	71.69132665837118	2	5	2	Tnfaip1	161
5895234	1225.7083990567235	127.05986035392125	2	5	2	Tnfaip1	161
5895235	1211.0622434713835	388.9376667415979	2	5	2	Tnfaip1	161
5895236	1081.7758683247894	420.3553799884149	2	5	2	Tnfaip1	161
5895237	1283.5537477116325	174.18734206874186	2	5	2	Tnfaip1	161
5895238	983.3189394856558	507.44460172873636	2	5	2	Tnfaip1	161
5895239	1304.3068993228449	267.9355963915008	2	5	2	Tnfaip1	161
5895240	886.0636306874026	331.4499785326159	2	5	2	Tnfaip1	161
5895241	1038.8087761281497	432.19353845458824	2	5	2	Tnfaip1	161
5895242	1191.860407409605	213.429065062167	2	5	2	Tnfaip2	161
5895243	1004.8727237765518	292.1880879420964	2	5	2	Tnfaip2	161
5895244	1125.4397156926702	284.89678919406725	2	5	2	Tnfaip8	161
5895245	1369.001902577096	276.5803817633382	2	5	2	Tnfaip8	161
5895246	1180.1079446521508	351.8934365815913	2	5	2	Tnfaip8	161
5895247	985.5112269066482	226.5979941198292	2	5	2	Tnfaip8	161
5895248	1093.899922146144	233.4767507653491	2	5	2	Tnfaip8l1	161
5895249	1075.405144287608	399.7227159234046	2	5	2	Tnfaip8l1	161
5895250	980.9075255674669	391.9756225669326	2	5	2	Tnfaip8l1	161
5895251	1256.8564571776005	152.04778016508791	2	5	2	Tnfrsf11b	161
5895252	1063.8616958793257	150.8046522608067	2	5	2	Tnfrsf11b	161
5895253	1011.3659691422895	231.05431735241714	2	5	2	Tnfrsf11b	161
5895254	1177.0684051792343	197.67173876652078	2	5	2	Tnfrsf19	161
5895255	1129.6208433634242	407.2926702943634	2	5	2	Tnfrsf21	161
5895256	1239.6159874194298	349.2882696114008	2	5	2	Tnfrsf21	161
5895257	981.4301857156403	390.54590289222375	2	5	2	Tnik	161
5895258	987.0467130879883	451.17495183435847	2	5	2	Tnik	161
5895259	976.2886161445401	286.68091499805956	2	5	2	Tnik	161
5895260	982.5465153284194	444.4254175740792	2	5	2	Tnik	161
5895261	1004.1615337102376	282.41334856080516	2	5	2	Tnk2	161
5895262	1085.9039177429972	448.6619699811475	2	5	2	Tnk2	161
5895263	1296.3843095331308	132.6574953606123	2	5	2	Tnk2	161
5895264	1135.3862257576002	110.16589756572006	2	5	2	Tnk2	161
5895265	1226.1316122308936	51.41248899425323	2	5	2	Tnk2	161
5895266	1011.6516708318483	375.1670334555571	2	5	2	Tnk2	161
5895267	1342.141891263763	303.152016048908	2	5	2	Tnk2	161
5895268	1147.3923244978175	237.9129004974351	2	5	2	Tnk2	161
5895269	1048.906297888353	482.6631630047168	2	5	2	Tnk2	161
5895270	1125.6442758314297	269.1633810422211	2	5	2	Tnk2	161
5895271	946.826322221445	217.0846186688352	2	5	2	Tnk2	161
5895272	1195.1497925014742	406.9073459847003	2	5	2	Tnk2	161
5895273	1218.6474008961463	367.40691740695576	2	5	2	Tnk2	161
5895274	1213.637284764437	161.16106361351243	2	5	2	Tnk2	161
5895275	947.8994936132251	306.6714716022981	2	5	2	Tnk2	161
5895276	1106.1385412574243	145.66665899080712	2	5	2	Tnk2	161
5895277	969.034102226879	344.12863434351584	2	5	2	Tnk2	161
5895278	980.1568136415544	466.91686079282863	2	5	2	Tnk2	161
5895279	995.1529001293452	393.6674965235516	2	5	2	Tnk2	161
5895280	1063.1533314897824	428.1634837000173	2	5	2	Tnk2	161
5895281	1307.8836907260686	124.40706960232225	2	5	2	Tnk2	161
5895282	1004.152728437822	393.41705095523423	2	5	2	Tnk2	161
5895283	1182.6039675850193	339.25079833179234	2	5	2	Tnn	161
5895284	1242.0487401397147	50.44563029106913	2	5	2	Tns1	161
5895285	1104.5583983393649	255.4467277489328	2	5	2	Tns1	161
5895286	1083.0615155461744	333.44605737398996	2	5	2	Tns1	161
5895287	982.5591330367153	213.20176296007617	2	5	2	Tns1	161
5895288	929.3112109378553	245.20303924153728	2	5	2	Tns1	161
5895289	1090.310275097512	301.94638465651417	2	5	2	Tns1	161
5895290	1098.3237290932534	123.13248951490522	2	5	2	Tob2	161
5895291	1027.3655069052047	391.69732053838675	2	5	2	Tob2	161
5895292	980.5577506915615	431.64661550500125	2	5	2	Tomm40	161
5895293	1030.5486202936222	223.9024100769264	2	5	2	Tomm40	161
5895294	1338.7902839483727	305.388598508297	2	5	2	Tomm40	161
5895295	1270.0368014966823	135.3972003973708	2	5	2	Tomm40	161
5895296	1138.5514354882416	415.39164690507937	2	5	2	Tomm40	161
5895297	1031.8039400022471	376.1468298833293	2	5	2	Tomm40	161
5895298	909.5629489551768	505.89641783099677	2	5	2	Tomm40	161
5895299	1245.0398973943418	197.64581471264574	2	5	2	Tomm40	161
5895300	1166.0483665143524	356.6428174262098	2	5	2	Tomm40	161
5895301	1040.5468507415615	183.90352101114857	2	5	2	Tomm40	161
5895302	1000.3017914160072	282.6513409244076	2	5	2	Tomm40	161
5895303	1342.5398614129867	297.3887597732123	2	5	2	Tomm40	161
5895304	1105.5442444414311	176.90148582168035	2	5	2	Tomm40	161
5895305	1198.54098204935	180.39808403245064	2	5	2	Tomm40	161
5895306	1050.0546914848976	416.3947228346085	2	5	2	Tomm40	161
5895307	977.5496242564989	197.65523352298126	2	5	2	Tomm40	161
5895308	1010.7990175614158	214.65344265143966	2	5	2	Tomm40	161
5895309	1009.5562690191431	419.39604151466847	2	5	2	Tomm40	161
5895310	1134.551431217186	411.14194549465805	2	5	2	Tomm40	161
5895311	969.4197831235688	210.18928581776947	2	5	2	Tomm40l	161
5895312	1198.2421203347271	224.2013799520939	2	5	2	Tomm40l	161
5895313	1042.6677843369478	199.18639341067717	2	5	2	Tomm40l	161
5895314	980.1755684118741	351.1858849604242	2	5	2	Tomm40l	161
5895315	1286.9893340544156	331.15257715769854	2	5	2	Tomm70a	161
5895316	1207.4664891704836	116.33457236431171	2	5	2	Tomm70a	161
5895317	1200.967850878613	164.58465242384398	2	5	2	Tomm70a	161
5895318	1334.7208674070812	281.3306704201412	2	5	2	Tomm70a	161
5895319	1205.9735275664443	366.8341116114662	2	5	2	Tomm70a	161
5895320	1237.0159130040122	236.3837962838114	2	5	2	Tomm70a	161
5895321	1268.8644711157074	320.3761630444902	2	5	2	Tomm70a	161
5895322	1181.8128159754212	383.29379315409017	2	5	2	Top3a	161
5895323	1031.8201078376555	509.796105417448	2	5	2	Top3a	161
5895324	1074.1348960965995	410.39040490110324	2	5	2	Top3a	161
5895325	1097.6174922963519	161.03272467287215	2	5	2	Topors	161
5895326	1283.117813051524	286.27247651720916	2	5	2	Topors	161
5895327	941.6235531179406	219.03735530327688	2	5	2	Topors	161
5895328	1009.3203754919451	291.9571869408854	2	5	2	Topors	161
5895329	983.6509172711462	177.2946641824466	2	5	2	Topors	161
5895330	1096.6219116203597	274.27999369974304	2	5	2	Topors	161
5895331	975.1245127933225	264.78493669857676	2	5	2	Topors	161
5895332	1107.6190095755144	206.2812280650598	2	5	2	Topors	161
5895333	986.8668547655501	458.49902029713144	2	5	2	Tor1b	161
5895334	1236.5216970198633	338.40561831959536	2	5	2	Tor1b	161
5895335	1192.5130673235835	179.91350701531488	2	5	2	Tor1b	161
5895336	1037.5301152438942	370.41719674813686	2	5	2	Tor1b	161
5895337	1188.521274821852	307.4096545968747	2	5	2	Tor1b	161
5895338	1174.5094816309147	114.16674252650188	2	5	2	Tor1b	161
5895339	1032.5328547963775	411.1662113534024	2	5	2	Tor1b	161
5895340	1230.9360086030772	261.7436905743496	2	5	2	Tor1b	161
5895341	1198.5214604404343	315.4087641934424	2	5	2	Tor1b	161
5895342	1248.021908816299	347.404603011915	2	5	2	Tor1b	161
5895343	1174.7133405381685	168.53979980919644	2	5	2	Tor2a	161
5895344	967.1719745330962	259.95993639984255	2	5	2	Tor2a	161
5895345	1114.7290514950898	465.2824661333741	2	5	2	Tor2a	161
5895346	944.722228714795	191.5496123483597	2	5	2	Tor2a	161
5895347	1091.71873640122	224.29172956377084	2	5	2	Tor2a	161
5895348	1226.9883111934114	245.70028089459313	2	5	2	Tor2a	161
5895349	1128.5051558502591	392.61384348760265	2	5	2	Tor2a	161
5895350	1191.4020538096815	140.20558662478265	2	5	2	Tor2a	161
5895351	1088.0661312805642	397.7351912138337	2	5	2	Tor4a	161
5895352	1300.2997056110214	150.4823678931652	2	5	2	Tor4a	161
5895353	1014.6758723291637	457.08179836272586	2	5	2	Tox4	161
5895354	1027.0410088939034	272.22062919313834	2	5	2	Tox4	161
5895355	1273.8172647338154	325.0677502522837	2	5	2	Tox4	161
5895356	1156.5993926737644	396.5599349508466	2	5	2	Tpcn1	161
5895357	1103.062824507132	159.53235286540175	2	5	2	Tpcn1	161
5895358	1198.5857068085393	98.81512397120001	2	5	2	Tpcn1	161
5895359	960.5985170631955	268.57128408228385	2	5	2	Tpcn1	161
5895360	1215.845737863272	343.5586567157204	2	5	2	Tpcn1	161
5895361	1312.0918931116735	306.3054264408552	2	5	2	Tpcn1	161
5895362	1170.8483872799447	381.05967904067245	2	5	2	Tpcn1	161
5895363	1113.1841303699855	395.9294871556281	2	5	2	Tpcn1	161
5895364	1089.5906375784573	154.5684641869974	2	5	2	Tpcn1	161
5895365	1209.874796856599	171.6528650699243	2	5	2	Tpd52	161
5895366	1218.2768438053874	316.10638634951846	2	5	2	Tpd52	161
5895367	1086.8781989438662	191.4074700826183	2	5	2	Tpd52	161
5895368	1309.1268563634364	273.1466577074072	2	5	2	Tpd52	161
5895369	1065.2554005096833	420.95718606301733	2	5	2	Tpk1	161
5895370	1209.342831102628	162.10669831495025	2	5	2	Tpk1	161
5895371	1086.952149960534	387.21625170534446	2	5	2	Tpx2	161
5895372	1199.6910479734531	237.21277102185377	2	5	2	Tpx2	161
5895373	1238.8817209929655	100.09100463684207	2	5	2	Tpx2	161
5895374	1009.9552220339235	412.47022535707333	2	5	2	Tpx2	161
5895375	1127.9431250192379	247.21676496291116	2	5	2	Tpx2	161
5895376	1170.6925811008805	253.2141448257617	2	5	2	Tpx2	161
5895377	1000.3843381163744	423.3545294221471	2	5	2	Tpx2	161
5895378	954.3302486847311	331.3110570026874	2	5	2	Traf1	161
5895379	1124.5970035029907	328.09565116882635	2	5	2	Traf1	161
5895380	1166.2734166745047	391.37106642446497	2	5	2	Traf1	161
5895381	1183.255886444975	283.0041516158878	2	5	2	Traf2	161
5895382	1141.1891737793305	332.5250317936125	2	5	2	Traf2	161
5895383	1261.469682268521	162.34748052673731	2	5	2	Traf5	161
5895384	1231.5354012134205	299.981909052907	2	5	2	Traf5	161
5895385	1242.5085465884795	222.4051467030798	2	5	2	Traf5	161
5895386	992.9396018128489	417.12134358663127	2	5	2	Traip	161
5895387	1321.9231917895636	271.85538948232784	2	5	2	Traip	161
5895388	995.3579816335022	202.61583824922647	2	5	2	Trak1	161
5895389	1337.7826396379578	236.5905800319009	2	5	2	Trak1	161
5895390	1350.9734432221824	291.47709168344295	2	5	2	Trappc10	161
5895391	943.5389440841254	214.150629392477	2	5	2	Trappc10	161
5895392	1234.6372004921668	259.0667626264909	2	5	2	Treml2	161
5895393	1100.6279321178238	300.08028724344695	2	5	2	Trerf1	161
5895394	961.0797092503667	261.4916084944895	2	5	2	Trerf1	161
5895395	1240.6250237440183	285.0754277427545	2	5	2	Trerf1	161
5895396	1113.4870968866737	436.85949615233875	2	5	2	Trerf1	161
5895397	1266.9747673884035	165.35562646865952	2	5	2	Trerf1	161
5895398	1120.9794927817898	250.61079899980743	2	5	2	Trerf1	161
5895399	1076.0855173466155	405.4848259498908	2	5	2	Trerf1	161
5895400	1037.5375344562262	308.39616915686054	2	5	2	Trh	161
5895401	1025.8588418237612	382.32150500374877	2	5	2	Trh	161
5895402	1204.0251784354173	100.33961373402123	2	5	2	Trhr2	161
5895403	1220.2072848424414	302.75771685112596	2	5	2	Trim15	161
5895404	1099.5096170811032	440.0254311913564	2	5	2	Trim16	161
5895405	1204.97507264369	152.81545270025686	2	5	2	Trim24	161
5895406	954.2367945290098	453.06961239399027	2	5	2	Trim24	161
5895407	1367.066926286666	290.97794917288934	2	5	2	Trim28	161
5895408	1025.3818588274332	379.29217874302486	2	5	2	Trim28	161
5895409	1222.621058641268	133.28985201241863	2	5	2	Trim28	161
5895410	1209.8748568466904	248.28844681744297	2	5	2	Trim28	161
5895411	1136.3771009062843	283.040201878387	2	5	2	Trim28	161
5895412	1108.1320066165435	425.2888600960604	2	5	2	Trim28	161
5895413	985.8868176422683	517.2912389560622	2	5	2	Trim28	161
5895414	953.5577951971324	269.70036140601024	2	5	2	Trim28	161
5895415	1122.1221760237772	118.79321672303458	2	5	2	Trim28	161
5895416	1079.3766246645828	239.29266765541885	2	5	2	Trim28	161
5895417	920.3772046393677	178.04861836342926	2	5	2	Trim28	161
5895418	1239.3700302483394	109.0397008346172	2	5	2	Trim28	161
5895419	970.8775937373487	216.0464402485861	2	5	2	Trim28	161
5895420	1297.124781005176	289.2850535173609	2	5	2	Trim28	161
5895421	1310.12022399846	150.53681851167315	2	5	2	Trim28	161
5895422	1192.1280315250397	340.53753897555845	2	5	2	Trim28	161
5895423	1164.1224987830074	150.04141449767596	2	5	2	Trim28	161
5895424	999.4859958063665	344.04844927201606	2	5	2	Trim28	161
5895425	1012.3835748033518	427.54181344262395	2	5	2	Trim28	161
5895426	1115.1269668800203	268.0411005402726	2	5	2	Trim28	161
5895427	1243.0706196393674	324.3141799788851	2	5	2	Trim28	161
5895428	1043.0707817690773	180.6565173523213	2	5	2	Trim28	161
5895429	1261.1209902205142	150.5383680963167	2	5	2	Trim28	161
5895430	1188.870065710294	84.54166568347442	2	5	2	Trim28	161
5895431	1324.3746955332167	300.2840294542931	2	5	2	Trim28	161
5895432	1224.8726075740515	184.03897814686738	2	5	2	Trim28	161
5895433	1127.3733855074954	160.04241276122085	2	5	2	Trim28	161
5895434	1214.1287863346124	375.5363092790461	2	5	2	Trim28	161
5895435	1057.8838485207289	459.0399021089695	2	5	2	Trim28	161
5895436	1091.3819547757857	415.2895316459603	2	5	2	Trim28	161
5895437	949.133520423181	394.04432953905604	2	5	2	Trim28	161
5895438	976.878348902319	242.79582819253915	2	5	2	Trim28	161
5895439	1179.3765834151604	288.0387752606455	2	5	2	Trim28	161
5895440	1350.065648729178	301.0969585049363	2	5	2	Trim28	161
5895441	1151.3816001299192	434.03736381922414	2	5	2	Trim28	161
5895442	1101.6335461590656	471.03834391460754	2	5	2	Trim28	161
5895443	1216.8893412293871	306.0240303290491	2	5	2	Trim28	161
5895444	1267.0601550510426	95.76722650899342	2	5	2	Trim28	161
5895445	966.882808030513	380.2939827333297	2	5	2	Trim28	161
5895446	932.8772489799576	186.0481021089315	2	5	2	Trim28	161
5895447	978.8780133727993	233.04592302042442	2	5	2	Trim28	161
5895448	1312.8745186638835	289.03457060823837	2	5	2	Trim28	161
5895449	1008.410890483353	385.9863866959604	2	5	2	Trim28	161
5895450	1258.620643494058	138.03864295841828	2	5	2	Trim28	161
5895451	1033.1312940018888	365.0421505497249	2	5	2	Trim28	161
5895452	1058.8804442948444	350.54157067753727	2	5	2	Trim28	161
5895453	1007.4888012259835	437.7126648886467	2	5	2	Trim28	161
5895454	999.8220426847516	429.0464428314238	2	5	2	Trim28	161
5895455	1069.626491657344	230.0431262317515	2	5	2	Trim28	161
5895456	1216.8730874506823	195.28904515941525	2	5	2	Trim28	161
5895457	1021.1319933696426	381.2922645752898	2	5	2	Trim28	161
5895458	1161.1615157933134	85.82943949411766	2	5	2	Trim35	161
5895459	1241.166476624355	235.32126776265318	2	5	2	Trim35	161
5895460	933.673504005976	198.33722668923343	2	5	2	Trim35	161
5895461	1245.1636315124533	179.07268692844477	2	5	2	Trim35	161
5895462	1049.1771503980663	342.07751068481514	2	5	2	Trim35	161
5895463	1080.9173803677463	159.08122533133016	2	5	2	Trim35	161
5895464	1208.162124211535	126.07599963188088	2	5	2	Trim35	161
5895465	1264.1686126617494	293.31848653972463	2	5	2	Trim35	161
5895466	1235.789201097398	265.2813967768797	2	5	2	Trim35	161
5895467	956.9262368354057	268.83407629612043	2	5	2	Trim35	161
5895468	1162.9187535407564	236.32503232532966	2	5	2	Trim35	161
5895469	1236.921782403938	342.568406565973	2	5	2	Trim35	161
5895470	1210.1675988841043	240.32262838762153	2	5	2	Trim35	161
5895471	978.1748813807653	253.33349784129882	2	5	2	Trim35	161
5895472	1033.681169342415	415.82615661483396	2	5	2	Trim35	161
5895473	1207.9111814708035	106.57656408806488	2	5	2	Trim35	161
5895474	1235.1186686170956	170.2831204112638	2	5	2	Trim35	161
5895475	1234.6600623884062	99.07549113019533	2	5	2	Trim35	161
5895476	1179.4001118941744	189.89504316293	2	5	2	Trim39	161
5895477	1122.4073340823397	289.89534673756464	2	5	2	Trim39	161
5895478	1122.0834563982605	357.9985584852906	2	5	2	Trim56	161
5895479	951.6771029431984	481.7040605956329	2	5	2	Trim56	161
5895480	1349.150691476281	273.6509401511855	2	5	2	Trim56	161
5895481	1155.341917790355	395.36341768134497	2	5	2	Trim56	161
5895482	1068.8373099742435	445.2493180941265	2	5	2	Trim56	161
5895483	1269.6451129329532	264.228780513326	2	5	2	Trim56	161
5895484	1076.6151911808151	181.70152162065705	2	5	2	Trim66	161
5895485	1265.644204766158	217.77916101029382	2	5	2	Trim8	161
5895486	1121.6504732304268	255.45309443812812	2	5	2	Trim8	161
5895487	1092.3284261680865	458.94458402867735	2	5	2	Trim8	161
5895488	1008.830080090009	421.70101392701406	2	5	2	Trim8	161
5895489	1027.315856984874	185.46062899366547	2	5	2	Trim8	161
5895490	1183.3243062003817	409.4451524593364	2	5	2	Trim8	161
5895491	1140.311794984915	172.45435586752706	2	5	2	Trim8	161
5895492	1283.9318860446099	259.3465735604426	2	5	2	Trim8	161
5895493	944.3344641523865	447.4534897844164	2	5	2	Trim8	161
5895494	1029.5785225029765	410.4503348186601	2	5	2	Trim8	161
5895495	1324.8085706256563	294.18884424353024	2	5	2	Trim8	161
5895496	995.8280022894489	374.45386910269883	2	5	2	Trim8	161
5895497	1272.3036892358502	166.19760114193215	2	5	2	Trim8	161
5895498	1089.3170227646972	255.4539490365718	2	5	2	Trim8	161
5895499	1122.322901485557	385.44620068709986	2	5	2	Trim8	161
5895500	1144.5654990822939	272.4500536374734	2	5	2	Trim8	161
5895501	1082.3268161680724	422.696794829489	2	5	2	Trim8	161
5895502	1020.5681778893928	220.70941879037366	2	5	2	Trim8	161
5895503	1052.075600893571	376.7005733903082	2	5	2	Trim8	161
5895504	1131.3176689684583	269.4521299250675	2	5	2	Trim8	161
5895505	1212.272609296887	320.0139941563713	2	5	2	Trim8	161
5895506	945.4559517434585	424.19335888445084	2	5	2	Trip13	161
5895507	1019.9503692036191	352.1913418736242	2	5	2	Trip13	161
5895508	985.0586316156208	290.8531910085217	2	5	2	Trip4	161
5895509	1059.1757192495886	170.58357990440342	2	5	2	Trip6	161
5895510	983.1930678658159	513.0778213962886	2	5	2	Trip6	161
5895511	1337.6614718811395	18.575171340177885	2	5	2	Trip6	161
5895512	1220.9297818320333	358.07132533243777	2	5	2	Trip6	161
5895513	1205.6718697519752	172.07696973872032	2	5	2	Trip6	161
5895514	1208.8224538998547	329.0353913954778	2	5	2	Trmt13	161
5895515	1040.5676326780772	174.54778703068757	2	5	2	Trmt13	161
5895516	1240.5722947455224	338.78346904732325	2	5	2	Trmt13	161
5895517	1099.8320634031402	134.89765573419905	2	5	2	Trmt6	161
5895518	1357.5831676943833	248.88485049439512	2	5	2	Trmt6	161
5895519	1090.5564294611602	451.78591355510406	2	5	2	Trmt6	161
5895520	1338.4721465637765	310.2800806177194	2	5	2	Trmt6	161
5895521	1158.4463835674312	114.75916497051415	2	5	2	Trove2	161
5895522	1065.2123954944313	360.50755352945976	2	5	2	Trove2	161
5895523	1386.4479065149121	255.49283993794765	2	5	2	Trove2	161
5895524	1327.4376871510608	39.75192522813178	2	5	2	Trove2	161
5895525	1253.4552352641326	323.2482736317308	2	5	2	Trove2	161
5895526	1119.9582638684005	312.25587997796674	2	5	2	Trove2	161
5895527	1185.1983147825497	163.00638258230018	2	5	2	Trove2	161
5895528	956.2129277211142	316.26473791450223	2	5	2	Trove2	161
5895529	1074.2160744008715	432.2551189516462	2	5	2	Trove2	161
5895530	1206.3142476026633	203.33389063303866	2	5	2	Trove2	161
5895531	1176.9463045556377	122.25792345460879	2	5	2	Trove2	161
5895532	1096.0495204752974	201.8736711799629	2	5	2	Trp53bp2	161
5895533	1228.6597583971713	187.7930039930429	2	5	2	Trp53bp2	161
5895534	1244.6578939476099	204.0416066675681	2	5	2	Trp53inp2	161
5895535	1181.329475929396	179.12096940897865	2	5	2	Trp53inp2	161
5895536	1175.5140743497832	383.25056056560834	2	5	2	Trpc1	161
5895537	965.574297226276	317.9254285487101	2	5	2	Trpc1	161
5895538	1027.3510163446877	201.2511541672793	2	5	2	Trpc4ap	161
5895539	1244.3441931900006	322.23473442758655	2	5	2	Trpc4ap	161
5895540	848.6190415142845	381.2489807329001	2	5	2	Trpc4ap	161
5895541	1022.1098015134374	392.74063101059363	2	5	2	Trpc4ap	161
5895542	1258.9038955398003	188.80929825476494	2	5	2	Trpc4ap	161
5895543	917.6178718024091	442.2424927839285	2	5	2	Trpc4ap	161
5895544	1046.3619976506054	472.7350634108069	2	5	2	Trpc4ap	161
5895545	1189.0918021530686	198.4941347330203	2	5	2	Trpc4ap	161
5895546	1315.3387765654074	289.9833965383648	2	5	2	Trpc4ap	161
5895547	1235.0905511739506	228.49040593408228	2	5	2	Trpc4ap	161
5895548	1006.3533389877194	227.00064254668743	2	5	2	Trpc4ap	161
5895549	1266.3329305304278	96.2464538803459	2	5	2	Trpc4ap	161
5895550	1232.3457989831186	343.2340871530659	2	5	2	Trpc4ap	161
5895551	1012.608764045951	357.24305283466845	2	5	2	Trpc4ap	161
5895552	1171.3639611146598	368.01437550952147	2	5	2	Trpc4ap	161
5895553	1194.2588440611028	102.4572774745908	2	5	2	Trpm8	161
5895554	994.5645762128993	245.00585645615826	2	5	2	Trpv4	161
5895555	1241.3864279602956	252.5158561802011	2	5	2	Trpv6	161
5895556	944.8102469525684	485.4909306132578	2	5	2	Tsc2	161
5895557	980.7487978071282	408.9889869593608	2	5	2	Tsc2	161
5895558	1085.2890750333775	153.24438516023375	2	5	2	Tsc2	161
5895559	1187.7906691348346	249.2361913913021	2	5	2	Tsc2	161
5895560	1241.0374098152715	217.9844837387065	2	5	2	Tsc2	161
5895561	1102.2888789467095	159.99330162582504	2	5	2	Tsc2	161
5895562	1263.7162431081158	229.44184073549337	2	5	2	Tshz3	161
5895563	1190.4739746317941	341.69242890101265	2	5	2	Tshz3	161
5895564	1231.7144128890352	175.69496021101745	2	5	2	Tshz3	161
5895565	1098.7215368716268	243.1998393340218	2	5	2	Tshz3	161
5895566	976.5722245873147	260.62401941919774	2	5	2	Tsix	161
5895567	987.7701133164859	381.7837233666329	2	5	2	Tsix	161
5895568	1183.0559042357868	359.36203270786154	2	5	2	Tsnaxip1	161
5895569	996.3746602204947	356.5735313152299	2	5	2	Tspan10	161
5895570	1006.3668339118263	216.9128942462721	2	5	2	Tspan10	161
5895571	923.0936232892955	419.8470275765939	2	5	2	Tspan11	161
5895572	1259.5733602737703	157.8378533894601	2	5	2	Tspan11	161
5895573	1048.3332160901273	260.34511410711343	2	5	2	Tspan11	161
5895574	1006.2288765553943	273.6664994627178	2	5	2	Tspan11	161
5895575	981.3398488284895	368.59557930400604	2	5	2	Tspan11	161
5895576	1052.0632956416648	388.4128661327831	2	5	2	Tspan14	161
5895577	1087.1170875132932	143.0259305599491	2	5	2	Tspan14	161
5895578	1288.8675626770619	273.76581461074375	2	5	2	Tspan14	161
5895579	974.1649305012186	264.79289341877984	2	5	2	Tspan18	161
5895580	1186.0320978514685	186.93266622799052	2	5	2	Tspan5	161
5895581	1069.035463143276	160.18843919493133	2	5	2	Tspan5	161
5895582	1088.541977693988	338.1808718257977	2	5	2	Tspan5	161
5895583	1117.737919826757	469.23673215793906	2	5	2	Tspan5	161
5895584	1235.021463043546	68.09970949722381	2	5	2	Tsr1	161
5895585	1105.291242243442	393.60096827115757	2	5	2	Tsr1	161
5895586	1185.5339534138482	284.34857922021433	2	5	2	Tsr1	161
5895587	1279.7753290582282	154.59578153467132	2	5	2	Tsr1	161
5895588	882.0352548765236	209.3662128495938	2	5	2	Tsr1	161
5895589	1017.2842930113221	235.6084727648016	2	5	2	Tsr1	161
5895590	1334.0304624457674	267.84087927740023	2	5	2	Tsr1	161
5895591	1232.2787703480897	203.09748625993026	2	5	2	Tsr1	161
5895592	1226.6118907345399	107.31440366619746	2	5	2	Tsr1	161
5895593	1115.2920194575054	411.3501133255423	2	5	2	Tsr1	161
5895594	1041.628834373208	463.65536451449253	2	5	2	Tsr2	161
5895595	1239.853012385478	121.90729763617242	2	5	2	Tsr2	161
5895596	1035.9462091818564	461.51980184578855	2	5	2	Tssc1	161
5895597	939.4503790253088	490.5215455085071	2	5	2	Tssc1	161
5895598	955.1938806721829	281.7783295264702	2	5	2	Tssc1	161
5895599	1253.3636126643748	313.89969997830053	2	5	2	Tssc1	161
5895600	986.0392916119749	286.9070461391705	2	5	2	Tssc1	161
5895601	1062.7210607088002	394.3822344071393	2	5	2	Tssk1	161
5895602	1234.709843834326	261.38235824819463	2	5	2	Tssk1	161
5895603	1127.5179392539246	153.9986794165925	2	5	2	Ttc7b	161
5895604	1304.7559656786284	31.24402098041726	2	5	2	Ttc7b	161
5895605	1185.871000532357	357.12423084217545	2	5	2	Ttc8	161
5895606	1218.0790087841758	102.26974041671518	2	5	2	Ttc8	161
5895607	932.8138883412032	509.23158425634085	2	5	2	Ttc8	161
5895608	1057.7614382080267	373.60358349832035	2	5	2	Ttc8	161
5895609	1171.7956440142298	149.98163154659443	2	5	2	Ttc8	161
5895610	1168.7831428472366	88.24985337176527	2	5	2	Ttc8	161
5895611	925.5274224578673	212.89109865670744	2	5	2	Ttf2	161
5895612	1100.7819437512535	476.8806311884392	2	5	2	Ttf2	161
5895613	1075.5317442508008	453.8818497296836	2	5	2	Ttf2	161
5895614	1031.2533778175223	401.5570692645361	2	5	2	Ttf2	161
5895615	1055.7735869173596	170.3880047310837	2	5	2	Ttf2	161
5895616	1198.2559118323213	203.31504949144346	2	5	2	Ttl	161
5895617	1020.2712543434507	451.56435878275875	2	5	2	Ttl	161
5895618	1216.5092460315236	301.8112590943048	2	5	2	Ttl	161
5895619	1108.2554127194862	119.57120868938819	2	5	2	Ttl	161
5895620	1087.5175489342419	410.5629709924151	2	5	2	Ttl	161
5895621	1216.0024418759865	129.3166530265495	2	5	2	Ttl	161
5895622	961.0458535091606	315.15903483929054	2	5	2	Ttll1	161
5895623	1218.2006269403278	296.74191706225156	2	5	2	Ttll1	161
5895624	972.4541452975154	217.75834308174495	2	5	2	Ttll1	161
5895625	983.9650155282503	417.0012353322727	2	5	2	Ttll1	161
5895626	978.7124388177126	368.2531174210641	2	5	2	Ttll1	161
5895627	957.4630177925656	366.25437906684425	2	5	2	Ttll1	161
5895628	1208.1132852942826	339.50925766884615	2	5	2	Ttll1	161
5895629	970.4654306674845	416.75200661102826	2	5	2	Ttll1	161
5895630	1071.940284766186	437.92470838942944	2	5	2	Ttll4	161
5895631	1052.6922800861548	291.94501916842876	2	5	2	Ttll4	161
5895632	1088.55007212881	456.0118727353411	2	5	2	Ttll5	161
5895633	1175.1564696843575	136.01414876460754	2	5	2	Ttll5	161
5895634	1264.1486315160303	277.3166855710116	2	5	2	Ttpal	161
5895635	1191.9044955460108	358.8162864723929	2	5	2	Ttpal	161
5895636	1275.220494942062	146.83659284231098	2	5	2	Tubb4a	161
5895637	1010.7747629515112	436.34406058676115	2	5	2	Tuft1	161
5895638	1286.3590936341218	170.07951521377117	2	5	2	Tvp23a	161
5895639	992.1298412564274	333.58753527359903	2	5	2	Tvp23a	161
5895640	1203.1236731041354	388.0745094496217	2	5	2	Tvp23a	161
5895641	1247.3082801773826	271.6604974514962	2	5	2	Twsg1	161
5895642	1054.321410115823	486.1592273419442	2	5	2	Twsg1	161
5895643	1195.5619373605177	333.6600055468723	2	5	2	Twsg1	161
5895644	931.3170551673936	210.6723083679168	2	5	2	Twsg1	161
5895645	1052.8109339188395	144.6707941152624	2	5	2	Twsg1	161
5895646	1180.8681288189823	96.86437346833343	2	5	2	Twsg1	161
5895647	1083.8142637323472	286.66503409002286	2	5	2	Twsg1	161
5895648	1287.3081555983392	311.40792734482676	2	5	2	Twsg1	161
5895649	1079.5607605061075	168.66915145140266	2	5	2	Twsg1	161
5895650	1218.2075561227891	303.18988462933794	2	5	2	Twsg1	161
5895651	1191.9965493279058	408.4090477164896	2	5	2	Twsg1	161
5895652	1232.5587452964107	270.66098960102886	2	5	2	Twsg1	161
5895653	1202.9452215807	75.78390199105075	2	5	2	Txk	161
5895654	1001.5496280188579	224.07341375582467	2	5	2	Txndc5	161
5895655	1041.5545791992538	330.3181400619018	2	5	2	Txndc5	161
5895656	1108.5408026864673	122.32013752780105	2	5	2	Txndc5	161
5895657	1218.5515392965694	363.807074875102	2	5	2	Txndc5	161
5895658	1077.0549499109252	354.06543057504575	2	5	2	Txndc5	161
5895659	1137.8014137425114	322.0628653633572	2	5	2	Txndc5	161
5895660	973.5539110140078	285.32329129866355	2	5	2	Txndc5	161
5895661	1039.629316421118	468.3508637969005	2	5	2	Txndc9	161
5895662	1128.9393585476225	142.99007797832124	2	5	2	Tyk2	161
5895663	982.7718071226226	243.06458443951416	2	5	2	Tyr	161
5895664	1174.9624111588403	316.692007354061	2	5	2	Uap1l1	161
5895665	956.3312581436146	508.3475195651638	2	5	2	Uap1l1	161
5895666	1272.2881928416155	161.39890662261175	2	5	2	Uap1l1	161
5895667	1075.3115929360874	133.85188462677613	2	5	2	Uap1l1	161
5895668	1313.3133323299185	311.3367617906342	2	5	2	Uap1l1	161
5895669	1023.0758869580013	426.0966789648233	2	5	2	Uap1l1	161
5895670	1274.3117096583203	252.09001729649884	2	5	2	Uap1l1	161
5895671	1254.309486094508	190.34249294967785	2	5	2	Uap1l1	161
5895672	1323.2912581784951	310.0189385540942	2	5	2	Uap1l1	161
5895673	956.5081383063257	290.91204208538585	2	5	2	Uba2	161
5895674	1140.4908759903615	107.40641070086278	2	5	2	Uba2	161
5895675	1095.4967717924796	179.15692931915817	2	5	2	Uba2	161
5895676	1002.5210577713127	521.9018458159786	2	5	2	Uba2	161
5895677	961.2660156238619	419.90763382752357	2	5	2	Uba2	161
5895678	1009.5007467403078	199.1616479174301	2	5	2	Uba2	161
5895679	1051.506945716495	320.15519244893176	2	5	2	Uba2	161
5895680	917.7634890534711	356.91234310974255	2	5	2	Uba2	161
5895681	1015.9244011850604	381.7176814867644	2	5	2	Uba2	161
5895682	1202.2459628398144	220.64896347476753	2	5	2	Uba2	161
5895683	1226.739733435853	132.90023525788837	2	5	2	Uba2	161
5895684	973.5178400653283	455.40575960280023	2	5	2	Uba2	161
5895685	841.2578047625259	226.67124590581534	2	5	2	Uba2	161
5895686	1099.7555923170835	322.90210967088655	2	5	2	Uba2	161
5895687	982.0069423141854	284.6606422091013	2	5	2	Uba2	161
5895688	1243.2497420911138	302.1438392029877	2	5	2	Uba2	161
5895689	1064.7478173820052	180.40880657145422	2	5	2	Uba2	161
5895690	992.2689325063019	482.4037346593294	2	5	2	Uba2	161
5895691	987.502442374142	214.91250811121358	2	5	2	Uba2	161
5895692	1163.7437410149776	165.40312000922106	2	5	2	Uba2	161
5895693	993.0111373596901	357.65764017581836	2	5	2	Uba2	161
5895694	1267.890476468302	195.0474228818556	2	5	2	Uba2	161
5895695	899.51464883943	366.413175069908	2	5	2	Uba2	161
5895696	1112.847864875214	357.28900582213487	2	5	2	Ubap2l	161
5895697	1205.2372359781064	166.53945369852565	2	5	2	Ubap2l	161
5895698	820.5984290917168	232.55191038928777	2	5	2	Ubap2l	161
5895699	1066.4006095747327	242.1643806793173	2	5	2	Ubap2l	161
5895700	1038.1022601515297	441.79025848309936	2	5	2	Ubap2l	161
5895701	956.5946845892561	195.54757652463815	2	5	2	Ubap2l	161
5895702	1123.3489825729735	393.0379764201681	2	5	2	Ubap2l	161
5895703	1216.479234186561	167.4278830862932	2	5	2	Ubap2l	161
5895704	1259.6441960412833	169.5833500838404	2	5	2	Ubash3a	161
5895705	1234.6220709097543	213.582386275632	2	5	2	Ube2i	161
5895706	1177.3845858531236	395.57845647339275	2	5	2	Ube2i	161
5895707	983.6485337600119	507.8349683001402	2	5	2	Ube2i	161
5895708	1349.8714731494777	283.3231475370354	2	5	2	Ube2i	161
5895709	916.9444557739511	349.5672674605718	2	5	2	Ube2i	161
5895710	1109.3911936171726	465.329549435418	2	5	2	Ube2i	161
5895711	950.6325191341543	200.8489014852295	2	5	2	Ube2i	161
5895712	1049.625793658438	150.59529703627697	2	5	2	Ube2i	161
5895713	1204.8653211281705	73.08959724698195	2	5	2	Ube2i	161
5895714	1048.3952539940562	494.8318277813651	2	5	2	Ube2i	161
5895715	1264.8677178070184	157.33289156247173	2	5	2	Ube2i	161
5895716	1012.1340121583074	270.092702704135	2	5	2	Ube2i	161
5895717	1065.888279571242	383.33522844333993	2	5	2	Ube2i	161
5895718	1114.622630568254	139.84205312784795	2	5	2	Ube2i	161
5895719	1016.8956757592755	480.33417689510446	2	5	2	Ube2i	161
5895720	1218.5960163964799	151.60408063024627	2	5	2	Ube2i	161
5895721	974.1439808489738	420.58893624951736	2	5	2	Ube2i	161
5895722	926.8844984657328	219.34951502289886	2	5	2	Ube2i	161
5895723	1293.1152806974244	133.83222253642703	2	5	2	Ube2i	161
5895724	982.8949829140442	444.3375096326916	2	5	2	Ube2i	161
5895725	1154.868773100785	99.34137466645925	2	5	2	Ube2i	161
5895726	1161.8733966882874	186.33756228061762	2	5	2	Ube2i	161
5895727	1079.6415425690655	450.83179691176736	2	5	2	Ube2i	161
5895728	1072.124239884387	138.59449623596385	2	5	2	Ube2i	161
5895729	934.891032905147	340.8442850340422	2	5	2	Ube2i	161
5895730	983.3921760295401	394.83942513909113	2	5	2	Ube2i	161
5895731	999.8845466837888	271.093370028126	2	5	2	Ube2i	161
5895732	1071.5484339171035	400.7658538828645	2	5	2	Ube2i	161
5895733	995.3984438497957	514.3340504103269	2	5	2	Ube2i	161
5895734	1135.4264738723418	164.70930080931294	2	5	2	Ube2k	161
5895735	1153.4233027825803	92.21036613992169	2	5	2	Ube2k	161
5895736	1185.4806379729705	235.31782644637747	2	5	2	Ube2n	161
5895737	977.4885936056406	297.3230735283964	2	5	2	Ube2n	161
5895738	1211.105762677745	219.3102415323391	2	5	2	Ube3b	161
5895739	1032.872331543203	476.55766478038964	2	5	2	Ube3b	161
5895740	870.8739322251892	363.56812737064655	2	5	2	Ube3b	161
5895741	900.61810142851	241.57147650613769	2	5	2	Ube3b	161
5895742	1140.8671711758432	446.304594393488	2	5	2	Ube3b	161
5895743	1109.2825310152882	154.55266767549637	2	5	2	Ube3b	161
5895744	1281.3516454649825	179.8089814141922	2	5	2	Ube3b	161
5895745	1222.8956519332953	92.23398174528279	2	5	2	Ube3b	161
5895746	989.8700007242069	375.5630656619219	2	5	2	Ube3b	161
5895747	932.6260908087115	477.81150834658183	2	5	2	Ube3b	161
5895748	1271.0829406270086	281.1357714776963	2	5	2	Ube3b	161
5895749	1199.354985949469	187.81186815615627	2	5	2	Ube3b	161
5895750	1063.6192768811536	427.05829304834816	2	5	2	Ube3b	161
5895751	1276.364764562644	323.19876426868376	2	5	2	Ubiad1	161
5895752	1164.112857950748	174.20497176269973	2	5	2	Ubiad1	161
5895753	1241.6133612309627	248.20127279341725	2	5	2	Ubiad1	161
5895754	1255.7205010834416	267.20010634163924	2	5	2	Ubiad1	161
5895755	1305.4587497792552	56.33760279136823	2	5	2	Ubqln1	161
5895756	883.4995032425556	426.5960462613554	2	5	2	Ubqln1	161
5895757	1116.48602119803	374.58457958547257	2	5	2	Ubqln1	161
5895758	961.4812766628011	177.35255489950282	2	5	2	Ubqln1	161
5895759	1317.2243308444915	328.5747512521402	2	5	2	Ubqln1	161
5895760	1007.4939534241706	426.3387156775233	2	5	2	Ubqln1	161
5895761	1118.210807834226	425.2972631324198	2	5	2	Ubqln1	161
5895762	1012.4975689716533	491.0855225816565	2	5	2	Ubqln1	161
5895763	1153.4860726032157	403.3311025859162	2	5	2	Ubqln1	161
5895764	925.7348092822516	210.1032015445792	2	5	2	Ubqln1	161
5895765	1235.757941097491	311.4381163318533	2	5	2	Ubqln1	161
5895766	1169.343605546618	397.78614854056195	2	5	2	Ubqln3	161
5895767	1088.7084268200354	443.7089470491449	2	5	2	Ubqln3	161
5895768	995.3979456247394	434.74148583012914	2	5	2	Ubr3	161
5895769	1191.883626613454	157.48996808538075	2	5	2	Ubr3	161
5895770	967.3904834019023	217.2470342306686	2	5	2	Ubr3	161
5895771	1096.887099917935	198.24262590879775	2	5	2	Ubr3	161
5895772	1337.966760419591	306.1845347764607	2	5	2	Ubr3	161
5895773	1298.1358838264327	277.9835332336836	2	5	2	Ubr3	161
5895774	1196.6316186556965	184.5249704587399	2	5	2	Ubr3	161
5895775	1100.0609846673578	240.34633410843767	2	5	2	Ubr5	161
5895776	1310.6678200094987	126.98591105073461	2	5	2	Ubr5	161
5895777	1017.0698981125408	397.0919440536635	2	5	2	Ubr5	161
5895778	987.5669617337408	266.8488405933598	2	5	2	Ubr5	161
5895779	1125.4698033513432	338.42443649969124	2	5	2	Ubr5	161
5895780	1193.0569308794609	245.84304516377944	2	5	2	Ubr5	161
5895781	944.0659206149488	175.1044267559201	2	5	2	Ubr5	161
5895782	1079.816398732262	377.3407707852593	2	5	2	Ubr5	161
5895783	1286.0491367783716	137.09491692906943	2	5	2	Ubr5	161
5895784	964.4769981477557	364.76056164160605	2	5	2	Ubr5	161
5895785	1082.1131215914086	419.8844500878732	2	5	2	Ubr5	161
5895786	1245.8564565423042	134.56596483049805	2	5	2	Ubtd2	161
5895787	1064.3773959646442	451.5653285611577	2	5	2	Ubtd2	161
5895788	1275.115681880098	341.30833429124993	2	5	2	Ubtd2	161
5895789	958.8696251255035	228.07718582588188	2	5	2	Ubtd2	161
5895790	1105.9742495316025	229.7667919708459	2	5	2	Ubtd2	161
5895791	1146.609441972851	134.8208148047491	2	5	2	Ubtd2	161
5895792	995.3489906541782	327.1811397464208	2	5	2	Ubtd2	161
5895793	1071.970806733086	297.35779770541745	2	5	2	Ufl1	161
5895794	1222.5251309621474	122.40920494715787	2	5	2	Ugcg	161
5895795	1073.1688181939046	408.36622459413707	2	5	2	Ugcg	161
5895796	1338.250658506932	294.80795169189656	2	5	2	Ugcg	161
5895797	1091.0323957156222	184.4139403790158	2	5	2	Ugcg	161
5895798	1231.6888004012762	112.85618768755423	2	5	2	Ugdh	161
5895799	1004.2160399944764	495.10439241016314	2	5	2	Ugdh	161
5895800	1343.0235872406631	293.23932006448285	2	5	2	Ugdh	161
5895801	954.4523506075764	190.1175217688647	2	5	2	Ugdh	161
5895802	1028.6272573554843	391.38337623689523	2	5	2	Ugdh	161
5895803	987.4637903648489	439.1071751421327	2	5	2	Ugdh	161
5895804	1069.7121570825475	463.35217939537637	2	5	2	Ugdh	161
5895805	1005.9540808880658	259.61249027845736	2	5	2	Ugdh	161
5895806	1155.6110115262652	166.0523967095448	2	5	2	Ugdh	161
5895807	1172.4393685239056	83.36020878894007	2	5	2	Ugdh	161
5895808	881.206026950357	212.37044247581656	2	5	2	Ugdh	161
5895809	1236.9361596095205	64.10762497501159	2	5	2	Ugdh	161
5895810	887.4661826028084	417.61298286445907	2	5	2	Ugdh	161
5895811	1270.4472056842073	305.84751285571355	2	5	2	Ugdh	161
5895812	970.9583448617864	319.86216596238086	2	5	2	Ugdh	161
5895813	1211.9427164960027	176.60496469457698	2	5	2	Ugdh	161
5895814	1007.7115587323956	408.8572144669133	2	5	2	Ugdh	161
5895815	1267.4456845144844	273.5987828131127	2	5	2	Ugdh	161
5895816	1110.3703968247419	446.2470723037827	2	5	2	Ugdh	161
5895817	952.7121584575373	382.86089628325925	2	5	2	Ugdh	161
5895818	1311.4330317688614	53.604214185328445	2	5	2	Ugdh	161
5895819	1249.9502158693597	351.09698058886636	2	5	2	Ugdh	161
5895820	1362.9427075387623	280.34372289873914	2	5	2	Ugdh	161
5895821	953.4547358454132	236.6159449303014	2	5	2	Ugdh	161
5895822	952.4639216958396	417.60970191482613	2	5	2	Ugdh	161
5895823	1089.9438276550513	114.61328964478265	2	5	2	Ugdh	161
5895824	1123.9568498275862	395.6017924423493	2	5	2	Ugdh	161
5895825	1117.651919776272	437.4466120640561	2	5	2	Ugdh	161
5895826	1232.6964788125197	265.35082959342026	2	5	2	Ugdh	161
5895827	1130.441605190914	98.61179829731819	2	5	2	Ugdh	161
5895828	1192.6938605818207	186.10561654978682	2	5	2	Ugdh	161
5895829	1010.4593225123008	366.3585506309279	2	5	2	Ugdh	161
5895830	1104.7033562174952	313.35562983991207	2	5	2	Ugdh	161
5895831	980.7105901469101	371.1098959922789	2	5	2	Ugdh	161
5895832	1140.4572655952106	415.35027333960767	2	5	2	Ugdh	161
5895833	976.7011880278407	182.36665921057033	2	5	2	Ugdh	161
5895834	988.9540034240822	246.36381278312226	2	5	2	Ugdh	161
5895835	1043.4586863366512	376.60652237450364	2	5	2	Ugdh	161
5895836	1150.7058244136456	393.85050405236603	2	5	2	Ugdh	161
5895837	958.7088917889828	322.3626973552101	2	5	2	Ugdh	161
5895838	1014.9527953437416	240.3627072030408	2	5	2	Ugdh	161
5895839	1040.6406833840892	171.7924485589599	2	5	2	Ugdh	161
5895840	1032.7128003021007	450.604496483147	2	5	2	Ugdh	161
5895841	975.9581672937244	302.38947071596766	2	5	2	Ugdh	161
5895842	974.4650187012825	454.3573069493582	2	5	2	Ugdh	161
5895843	1008.7016062587812	212.61398701166982	2	5	2	Ugdh	161
5895844	1203.6950075377877	216.35400058170924	2	5	2	Ugdh	161
5895845	1239.9420454515514	182.60334042569113	2	5	2	Ugdh	161
5895846	961.7110609638579	367.36098496324877	2	5	2	Ugdh	161
5895847	919.717060399197	457.1099870303326	2	5	2	Ugdh	161
5895848	1126.2080796750852	421.60077839483586	2	5	2	Ugdh	161
5895849	1294.9467420850913	313.3460121322881	2	5	2	Ugdh	161
5895850	1238.9399451798506	140.3548632458281	2	5	2	Ugdh	161
5895851	1289.9460188119515	295.5968888739868	2	5	2	Ugdh	161
5895852	1062.291789586303	374.7156624575054	2	5	2	Ugdh	161
5895853	1329.6809039266645	24.10431801290612	2	5	2	Ugdh	161
5895854	1011.702459016205	231.61317400638836	2	5	2	Ugdh	161
5895855	1229.6866328201627	68.60782567798475	2	5	2	Ugdh	161
5895856	1058.9593776587383	400.8548884491108	2	5	2	Ugdh	161
5895857	1016.9544563947658	274.6114122190033	2	5	2	Ugdh	161
5895858	923.4526960853531	175.61958422810363	2	5	2	Ugdh	161
5895859	1023.9646772255562	481.60385503799057	2	5	2	Ugdh	161
5895860	1215.9400625205883	126.8564966677113	2	5	2	Ugdh	161
5895861	1115.7086727366564	426.10115744646146	2	5	2	Ugdh	161
5895862	1279.9482996572976	333.84606132862405	2	5	2	Ugdh	161
5895863	969.7021261988256	196.11654182889396	2	5	2	Ugdh	161
5895864	1075.461258152921	449.60236539039994	2	5	2	Ugdh	161
5895865	1331.4447467630132	299.0946693281584	2	5	2	Ugdh	161
5895866	961.216892306613	482.3570026311649	2	5	2	Ugdh	161
5895867	1068.9624928006815	469.35200847301167	2	5	2	Ugdh	161
5895868	1202.454309420743	399.3476961472269	2	5	2	Ugdh	161
5895869	1351.19384146908	294.8438160705556	2	5	2	Ugdh	161
5895870	1058.8552369409292	380.67072535451706	2	5	2	Ugdh	161
5895871	953.953868305297	219.61651096619755	2	5	2	Ugdh	161
5895872	989.9641037151299	446.8567893860136	2	5	2	Ugdh	161
5895873	1003.9622270722205	419.3570343326871	2	5	2	Ugdh	161
5895874	996.6222645509924	267.3897879238482	2	5	2	Ugdh	161
5895875	1240.3096067390677	339.77675385873806	2	5	2	Ugdh	161
5895876	1168.5463470669654	139.59477145858105	2	5	2	Uggt2	161
5895877	1290.049783550409	292.8370638733325	2	5	2	Uggt2	161
5895878	1224.8419045939188	185.80947359881006	2	5	2	Umod	161
5895879	993.8092523209219	239.00707573853052	2	5	2	Unc13c	161
5895880	980.7178371324303	365.7302982021303	2	5	2	Unc13d	161
5895881	934.0137749507904	209.08337388516992	2	5	2	Unc5a	161
5895882	1162.7503690757198	107.3270444631812	2	5	2	Unc5a	161
5895883	981.919963686962	391.14826508099526	2	5	2	Unc5a	161
5895884	1337.5689880092307	316.21021738896314	2	5	2	Unc5b	161
5895885	1015.7821959571941	450.63234956734857	2	5	2	Unc5b	161
5895886	999.9078534669922	173.56583502965964	2	5	2	Unc5b	161
5895887	1247.0343293062515	296.9233508806155	2	5	2	Unc5cl	161
5895888	1213.2204025795659	321.01355418912715	2	5	2	Ung	161
5895889	951.4598612772788	459.27369951903034	2	5	2	Ung	161
5895890	1092.4761555887953	394.26668176147024	2	5	2	Ung	161
5895891	1163.695884090129	425.49404493640094	2	5	2	Unk	161
5895892	1334.0492099575708	29.898744483802442	2	5	2	Unk	161
5895893	984.0793635755738	403.90150461606663	2	5	2	Unk	161
5895894	1288.0643343517554	318.39042586419697	2	5	2	Unk	161
5895895	983.5810213878672	438.90026507239065	2	5	2	Unk	161
5895896	1120.6866189160135	182.5047145955169	2	5	2	Unk	161
5895897	1151.5674096612	277.8982707710394	2	5	2	Unk	161
5895898	1097.827212166868	412.99984461260794	2	5	2	Uqcrc1	161
5895899	1195.8176758290776	183.2483502160742	2	5	2	Uqcrc1	161
5895900	1157.0732939098834	323.498471132928	2	5	2	Uqcrc1	161
5895901	979.8247178542487	316.7551804555312	2	5	2	Uqcrc1	161
5895902	1205.1974166784164	249.903225971535	2	5	2	Uqcrc1	161
5895903	1030.576953852507	389.2525916011282	2	5	2	Uqcrc1	161
5895904	1218.8226747412984	322.49616560070945	2	5	2	Uqcrc1	161
5895905	1342.3203957804037	292.9918098590295	2	5	2	Uqcrc1	161
5895906	1296.8152044699693	142.99494664820224	2	5	2	Uqcrc1	161
5895907	1082.1507004092912	425.6618237754151	2	5	2	Uqcrc1	161
5895908	959.5820474029608	507.0041344403206	2	5	2	Uqcrc1	161
5895909	1147.8272014882791	425.2478552825241	2	5	2	Uqcrc1	161
5895910	894.8282504813312	389.2576794879756	2	5	2	Uqcrc1	161
5895911	980.8236360359139	288.0054149560218	2	5	2	Uqcrc1	161
5895912	1206.8172501096815	174.7480215405779	2	5	2	Uqcrc1	161
5895913	1023.5796936930042	460.25217820970386	2	5	2	Uqcrc1	161
5895914	954.5785861341232	413.25521000800165	2	5	2	Uqcrc1	161
5895915	1071.5791865507365	459.00039148117435	2	5	2	Uqcrc1	161
5895916	969.0745849870029	310.255640073544	2	5	2	Uqcrc1	161
5895917	970.1569049271809	208.53713680887034	2	5	2	Usf1	161
5895918	969.1641191140901	378.03225621022796	2	5	2	Usf1	161
5895919	1300.1521793320685	322.76983926891705	2	5	2	Usf1	161
5895920	1145.3999744177127	165.03095427206037	2	5	2	Usf1	161
5895921	929.413571010649	338.03509855965626	2	5	2	Usf1	161
5895922	1089.9124034051429	419.7759453393146	2	5	2	Usf1	161
5895923	1267.7693870317207	289.5501753562212	2	5	2	Usf1	161
5895924	1030.4062618506173	234.28384049572512	2	5	2	Usf1	161
5895925	1338.275813844027	299.45593400100785	2	5	2	Uso1	161
5895926	1168.7880884415567	404.45901243007756	2	5	2	Uso1	161
5895927	1234.522062572284	116.46874303546934	2	5	2	Uso1	161
5895928	1044.5457687273783	452.712551344398	2	5	2	Uso1	161
5895929	976.7953099602883	377.21895476342445	2	5	2	Uso1	161
5895930	1249.5979044294972	111.47229353424088	2	5	2	Uso1	161
5895931	942.7901639464724	231.22695133841495	2	5	2	Uso1	161
5895932	1082.2919858246698	406.46286314911004	2	5	2	Uso1	161
5895933	1054.045867865499	464.21159073898696	2	5	2	Uso1	161
5895934	1006.5388204444013	239.87793245368368	2	5	2	Uso1	161
5895935	1357.5250767018792	301.9549636479959	2	5	2	Uso1	161
5895936	1015.2854812346212	198.4751018627664	2	5	2	Uso1	161
5895937	961.0172515551018	194.2624496986878	2	5	2	Usp11	161
5895938	1233.343463308713	154.58548948898434	2	5	2	Usp11	161
5895939	1292.235824717911	322.8123765305034	2	5	2	Usp14	161
5895940	957.5725819500973	474.80945204107053	2	5	2	Usp14	161
5895941	1324.8996506531464	277.47855196347	2	5	2	Usp14	161
5895942	1203.8979617713735	182.1529692241874	2	5	2	Usp14	161
5895943	955.6185544649479	412.77169622733845	2	5	2	Usp14	161
5895944	1058.8862234891546	418.5712724361426	2	5	2	Usp16	161
5895945	1290.8687200300308	283.94431277745156	2	5	2	Usp16	161
5895946	955.6253832504085	327.70177335409966	2	5	2	Usp16	161
5895947	951.6233876074093	243.4532794972647	2	5	2	Usp16	161
5895948	968.907982867849	322.2868713295583	2	5	2	Usp16	161
5895949	1067.6256204954138	413.19761192501124	2	5	2	Usp16	161
5895950	1171.6781808759054	262.1315193933519	2	5	2	Usp18	161
5895951	1135.6869014146312	168.30734419720235	2	5	2	Usp18	161
5895952	1079.1927441870353	447.87796884019815	2	5	2	Usp18	161
5895953	1033.1896962478263	353.8848905280049	2	5	2	Usp18	161
5895954	1245.1250555200766	129.02950126456267	2	5	2	Usp18	161
5895955	1219.6750228268438	245.6296359551095	2	5	2	Usp18	161
5895956	948.1889934474942	230.15210310235238	2	5	2	Usp19	161
5895957	953.8021234917395	302.11239150105854	2	5	2	Usp19	161
5895958	977.4361834143319	186.15230399497483	2	5	2	Usp19	161
5895959	1161.18375833231	374.39849912912223	2	5	2	Usp21	161
5895960	1339.646670524413	299.0175206833683	2	5	2	Usp22	161
5895961	1111.1962896237803	456.30303105474763	2	5	2	Usp22	161
5895962	1092.1425300372457	162.2848213097294	2	5	2	Usp22	161
5895963	976.9037656355426	315.5392225705095	2	5	2	Usp22	161
5895964	979.1580341568127	386.7878978749878	2	5	2	Usp22	161
5895965	1136.863126849587	336.275720748655	2	5	2	Usp22	161
5895966	1156.8934376671664	195.03034505041637	2	5	2	Usp22	161
5895967	1026.4081233392205	401.2847911081218	2	5	2	Usp22	161
5895968	1251.848967715547	133.93917325903737	2	5	2	Usp22	161
5895969	967.5392556289839	443.61720444816893	2	5	2	Usp22	161
5895970	965.9058146334971	346.2893835208211	2	5	2	Usp22	161
5895971	964.4088004062162	395.28865104815213	2	5	2	Usp22	161
5895972	1263.1625718624969	158.17303731835403	2	5	2	Usp28	161
5895973	1096.4247463161344	334.17840573347723	2	5	2	Usp28	161
5895974	1248.300995597875	231.53427006905326	2	5	2	Usp28	161
5895975	1205.4392461619368	279.44763936385186	2	5	2	Usp31	161
5895976	962.4537768041614	418.70415991434805	2	5	2	Usp31	161
5895977	1181.6877105011017	228.9504338261459	2	5	2	Usp31	161
5895978	960.4951615958653	367.65667143603815	2	5	2	Usp31	161
5895979	1255.072973600425	304.8443944471756	2	5	2	Usp31	161
5895980	962.5634656429604	469.79093159455437	2	5	2	Usp34	161
5895981	1281.3169974714517	274.788777288597	2	5	2	Usp34	161
5895982	1094.30520825128	325.28829984547986	2	5	2	Usp34	161
5895983	1294.043558011686	127.0338927977658	2	5	2	Usp34	161
5895984	1235.8011596370445	289.03325809450075	2	5	2	Usp34	161
5895985	1117.55848520022	417.2856644645956	2	5	2	Usp34	161
5895986	1213.52746606197	376.70800427250816	2	5	2	Usp34	161
5895987	1262.977993538337	349.7169459615603	2	5	2	Usp36	161
5895988	951.5547434951371	425.9202621645964	2	5	2	Usp46	161
5895989	960.0424621916637	170.1781761870359	2	5	2	Usp46	161
5895990	1207.2858320248192	199.91559417896073	2	5	2	Usp46	161
5895991	1065.3034988790878	477.91323044140506	2	5	2	Usp46	161
5895992	996.9580507937831	322.25900896539315	2	5	2	Usp46	161
5895993	968.0554907447029	453.16860666511525	2	5	2	Usp46	161
5895994	1127.3000976031426	448.41127688755154	2	5	2	Usp46	161
5895995	916.2952134876829	198.42930633012298	2	5	2	Usp46	161
5895996	940.2943182837216	195.92826128786646	2	5	2	Usp46	161
5895997	999.2678957221742	442.19625209760983	2	5	2	Usp46	161
5895998	1015.3251301800744	184.24654158969003	2	5	2	Usp5	161
5895999	995.0816392116737	300.743489416867	2	5	2	Usp5	161
5896000	1231.5002058243278	119.95436262368713	2	5	2	Usp5	161
5896001	1045.5871744513117	446.985894281366	2	5	2	Usp5	161
5896002	1132.0841155255007	445.9816190572503	2	5	2	Usp5	161
5896003	1033.5767537375277	229.49405901426638	2	5	2	Usp5	161
5896004	973.3406118272545	465.7388382644292	2	5	2	Usp5	161
5896005	1251.8251668751036	349.97899303284186	2	5	2	Usp5	161
5896006	1181.3296969895696	391.731059052584	2	5	2	Usp5	161
5896007	1018.3412893634779	510.73503128972317	2	5	2	Usp5	161
5896008	956.583781429022	316.7448632260682	2	5	2	Usp5	161
5896009	992.5520905741054	449.9764000702321	2	5	2	Usp5	161
5896010	1222.5660064355156	145.7375483889234	2	5	2	Usp5	161
5896011	994.9242619910934	244.99867291390024	2	5	2	Usp5	161
5896012	1103.5753169606883	328.56931818536833	2	5	2	Usp53	161
5896013	1017.8207123612797	167.82754653133247	2	5	2	Usp53	161
5896014	1180.820965722443	278.3173542076276	2	5	2	Usp53	161
5896015	1024.5725056576725	213.32598461185412	2	5	2	Usp53	161
5896016	1207.738978730906	369.03544786292474	2	5	2	Usp54	161
5896017	1094.4935622170265	390.2896292380012	2	5	2	Usp54	161
5896018	1318.2353342651718	48.109741588982224	2	5	2	Usp8	161
5896019	1317.2386661263326	126.10799199381019	2	5	2	Usp8	161
5896020	984.5030502394062	285.1184522511866	2	5	2	Usp8	161
5896021	937.9994575095844	175.12295956039173	2	5	2	Usp8	161
5896022	1208.4898014047894	94.11333795134588	2	5	2	Usp8	161
5896023	1153.370796217984	427.79942699810607	2	5	2	Usp8	161
5896024	1089.2469162644984	197.11603292905784	2	5	2	Usp8	161
5896025	1312.990182452793	159.60740720913324	2	5	2	Usp8	161
5896026	1169.5572957207046	252.42243318656688	2	5	2	Usp9x	161
5896027	1161.5846112453014	107.38820615931658	2	5	2	Usp9x	161
5896028	963.3393713394038	209.64526871382168	2	5	2	Usp9x	161
5896029	1143.096380432295	415.637533504686	2	5	2	Usp9x	161
5896030	1066.3865792864074	454.53703390515096	2	5	2	Usp9x	161
5896031	993.107705729687	445.51419310883193	2	5	2	Usp9x	161
5896032	1035.5878373968349	177.64267370627678	2	5	2	Usp9x	161
5896033	1173.0933503161166	339.13673422050414	2	5	2	Usp9x	161
5896034	1060.596955423776	420.89063669709134	2	5	2	Usp9x	161
5896035	965.6599520604894	235.09151284123072	2	5	2	Usp9x	161
5896036	1114.8488506892288	150.27462474917743	2	5	2	Usp9y	161
5896037	1240.8179662948587	60.667819723815164	2	5	2	Usp9y	161
5896038	971.7013435577546	274.34260446854404	2	5	2	Usp9y	161
5896039	1005.6085718237966	188.25396877136546	2	5	2	Vac14	161
5896040	1324.6028796815972	202.4865873071669	2	5	2	Vac14	161
5896041	1285.2153857686544	156.9576912416468	2	5	2	Vac14	161
5896042	1170.9216385060092	184.4416960530555	2	5	2	Vamp1	161
5896043	1013.0271505213755	437.8518749891246	2	5	2	Vamp4	161
5896044	1016.5111425057344	193.36326785960364	2	5	2	Vamp4	161
5896045	1171.4994698604924	126.85637348915904	2	5	2	Vamp4	161
5896046	1124.0166223313788	333.2527860249801	2	5	2	Vangl1	161
5896047	1170.5108506795366	264.7526645720233	2	5	2	Vangl1	161
5896048	1165.2640996488617	316.7509961974261	2	5	2	Vangl1	161
5896049	1236.949143089669	296.064549553111	2	5	2	Vangl1	161
5896050	1190.7608208967076	277.50100615245543	2	5	2	Vangl1	161
5896051	1196.0582977997612	200.7115114323874	2	5	2	Vapb	161
5896052	1329.8852574599384	312.1598924546754	2	5	2	Vash1	161
5896053	1121.0303293639463	327.27992517302255	2	5	2	Vasp	161
5896054	848.9596456197261	228.89602199575324	2	5	2	Vasp	161
5896055	1112.9417863939068	110.386987937349	2	5	2	Vasp	161
5896056	932.210739365719	316.6377312323562	2	5	2	Vasp	161
5896057	1051.4627763108745	451.1254630929303	2	5	2	Vasp	161
5896058	892.4653958347177	371.13748994552736	2	5	2	Vasp	161
5896059	1057.2092106518298	389.37784398041316	2	5	2	Vasp	161
5896060	1036.4555402149372	304.382658394988	2	5	2	Vasp	161
5896061	1081.957955980894	386.12665936535296	2	5	2	Vasp	161
5896062	1155.7018587654666	332.3750325004944	2	5	2	Vasp	161
5896063	1208.19526335436	252.1257061438335	2	5	2	Vasp	161
5896064	1025.1623458313322	442.0865564988623	2	5	2	Vasp	161
5896065	1154.4272226614908	426.26149837168475	2	5	2	Vat1	161
5896066	1162.1614744687545	94.51857199728317	2	5	2	Vat1	161
5896067	1194.4182427111139	254.01348859778236	2	5	2	Vat1	161
5896068	1017.1737455877673	286.52107167242707	2	5	2	Vat1	161
5896069	988.4331232628498	472.51825371070316	2	5	2	Vat1	161
5896070	1209.9246663425668	398.2595202719236	2	5	2	Vat1	161
5896071	1003.4284192285801	379.51963677526334	2	5	2	Vat1	161
5896072	931.4215680342545	199.27706584164014	2	5	2	Vat1	161
5896073	1091.1668249881689	174.5201105292953	2	5	2	Vat1	161
5896074	849.6817743641827	377.5268992357463	2	5	2	Vat1	161
5896075	1165.4157524748823	187.26633688355616	2	5	2	Vat1	161
5896076	1158.4223196744683	323.7636155723815	2	5	2	Vat1	161
5896077	1240.9078111661418	54.01579385074692	2	5	2	Vat1	161
5896078	942.4342027380644	473.5203914567638	2	5	2	Vat1	161
5896079	1080.1639818577473	108.77210926167197	2	5	2	Vat1	161
5896080	1305.734876462678	307.1992627670092	2	5	2	Vat1	161
5896081	1080.9306766888071	464.7640809063301	2	5	2	Vat1	161
5896082	972.1723137001115	234.52435209408407	2	5	2	Vat1	161
5896083	887.4975290663224	204.43214223619657	2	5	2	Vat1	161
5896084	1019.1814961714122	452.517251720382	2	5	2	Vat1	161
5896085	1086.1713981439425	269.518226434154	2	5	2	Vat1	161
5896086	979.4306341381946	415.2699633991774	2	5	2	Vat1	161
5896087	942.4226504067822	227.52591316483924	2	5	2	Vat1	161
5896088	1241.063193790534	141.8716724896677	2	5	2	Vat1	161
5896089	1048.1776049503037	383.5174386319675	2	5	2	Vat1	161
5896090	925.4198618730202	160.02822226771764	2	5	2	Vat1	161
5896091	955.4254857252657	294.0238143654791	2	5	2	Vat1	161
5896092	1234.4174906263986	257.2615348845392	2	5	2	Vat1	161
5896093	1004.9325787632665	468.76756910571345	2	5	2	Vat1	161
5896094	1246.671510824666	348.75890750323725	2	5	2	Vat1	161
5896095	1173.6685931757775	251.51451717088787	2	5	2	Vat1	161
5896096	1003.6765752674744	340.27050573681817	2	5	2	Vat1	161
5896097	1268.1694265493481	314.5086560505656	2	5	2	Vat1	161
5896098	927.434665930992	476.27103615134837	2	5	2	Vat1	161
5896099	1019.168769482513	181.52334804596921	2	5	2	Vat1	161
5896100	967.4194124979003	170.52601856759637	2	5	2	Vat1	161
5896101	1131.4267201621099	404.5130646569463	2	5	2	Vat1	161
5896102	1050.4317316128468	472.5153421475345	2	5	2	Vat1	161
5896103	1138.1784963763716	445.51182051930056	2	5	2	Vat1	161
5896104	1335.3178277323202	310.4725206080255	2	5	2	Vat1	161
5896105	1002.6757186850082	321.52097623220476	2	5	2	Vat1	161
5896106	989.4218396196641	232.77359451311952	2	5	2	Vat1	161
5896107	975.4324472260339	451.76932795779965	2	5	2	Vat1	161
5896108	1085.1393250999952	434.6165769102154	2	5	2	Vat1	161
5896109	1197.1605479777932	91.51699571081713	2	5	2	Vat1	161
5896110	1232.6585618842835	66.01591456338159	2	5	2	Vat1	161
5896111	1184.7330537796215	196.5393994997405	2	5	2	Vat1	161
5896112	1279.9172394164661	273.5090311471141	2	5	2	Vat1	161
5896113	1205.6711571447554	321.51145156375	2	5	2	Vat1	161
5896114	1212.163202053949	155.26487584879578	2	5	2	Vat1	161
5896115	1248.4109257383384	124.0138706959961	2	5	2	Vat1	161
5896116	1026.4307299829834	439.7672106520257	2	5	2	Vat1	161
5896117	1006.1723112782336	250.77239702577015	2	5	2	Vat1	161
5896118	1045.918950470123	198.02171896715805	2	5	2	Vat1	161
5896119	924.4330570625076	440.5219774662336	2	5	2	Vat1	161
5896120	998.4277187479045	362.27026078224094	2	5	2	Vat1	161
5896121	1330.9169399646419	291.5062321241843	2	5	2	Vat1	161
5896122	960.921614635198	214.27533958182065	2	5	2	Vat1	161
5896123	1212.4174352880125	245.51282974942654	2	5	2	Vat1	161
5896124	1194.4111516459773	103.01687793891814	2	5	2	Vat1	161
5896125	977.9325891893548	456.2691043169882	2	5	2	Vat1	161
5896126	1293.9180615995142	297.75783572498335	2	5	2	Vat1	161
5896127	1151.1719444275086	312.26420296600855	2	5	2	Vat1	161
5896128	1040.4456103848736	390.5322382464822	2	5	2	Vav1	161
5896129	1207.6638323577824	366.8383081421829	2	5	2	Vav2	161
5896130	1256.1617613977471	321.0871351235563	2	5	2	Vav2	161
5896131	1093.8245528793673	293.4547637240802	2	5	2	Vcan	161
5896132	1020.081113436066	394.95712283862395	2	5	2	Vcan	161
5896133	1140.0644634627304	117.95500280544995	2	5	2	Vcan	161
5896134	1104.5765652439222	334.45355159002975	2	5	2	Vcan	161
5896135	1030.3263194954682	307.95792565194915	2	5	2	Vcan	161
5896136	1082.3182335831364	171.9572509583798	2	5	2	Vcan	161
5896137	1251.314101296953	143.44867154907055	2	5	2	Vcan	161
5896138	1081.3720096728127	388.6709868954615	2	5	2	Vcan	161
5896139	1072.096426248405	345.50896412841894	2	5	2	Vcan	161
5896140	1040.0711756679848	214.7088445620985	2	5	2	Vcan	161
5896141	1150.071144076893	245.95248724881964	2	5	2	Vcan	161
5896142	1126.575345863613	317.9526252483471	2	5	2	Vcan	161
5896143	1139.07036166923	228.20335573632465	2	5	2	Vcan	161
5896144	1160.318681536376	202.95260571909986	2	5	2	Vcan	161
5896145	1158.0644259801188	122.45396057088715	2	5	2	Vcan	161
5896146	1112.0795158137594	391.70226777965473	2	5	2	Vcan	161
5896147	1144.0801550510835	412.95022236967606	2	5	2	Vcan	161
5896148	1194.3225799331003	285.6995057195328	2	5	2	Vcan	161
5896149	1068.0786081016172	361.9550704210029	2	5	2	Vcan	161
5896150	1095.0765490456045	331.2041008561953	2	5	2	Vcan	161
5896151	1144.0745044641317	307.2018701498986	2	5	2	Vcan	161
5896152	1053.1342136873775	342.9272356154452	2	5	2	Vcan	161
5896153	1060.077834115175	345.20576762605594	2	5	2	Vcan	161
5896154	1150.0784028765183	381.95038305626053	2	5	2	Vcan	161
5896155	1145.2389394614763	381.7486681162875	2	5	2	Vcpip1	161
5896156	1019.2475620974894	467.50277819908604	2	5	2	Vcpip1	161
5896157	1075.7462338838845	475.9994565254107	2	5	2	Vcpip1	161
5896158	1247.008054614513	278.31668267352103	2	5	2	Vcpip1	161
5896159	1272.3502838549553	265.3238713642624	2	5	2	Vdr	161
5896160	1219.353600538267	320.32587791311045	2	5	2	Vdr	161
5896161	1212.512725957749	316.7864445733438	2	5	2	Vegfa	161
5896162	939.5162474907609	210.05185652799355	2	5	2	Vegfa	161
5896163	993.7746008806223	434.042646495761	2	5	2	Vegfa	161
5896164	1371.7554138850244	261.03103590584703	2	5	2	Vegfa	161
5896165	1174.0066099090411	153.29312460585297	2	5	2	Vegfa	161
5896166	1061.7730280483145	445.0392796252453	2	5	2	Vegfa	161
5896167	1085.5180643516467	349.79111371991394	2	5	2	Vegfa	161
5896168	1084.761763038148	208.29544628937958	2	5	2	Vegfa	161
5896169	1041.4986507921608	455.54220203549517	2	5	2	Vgf	161
5896170	1086.3625937933655	418.22712977752116	2	5	2	Vgll3	161
5896171	1157.355337475748	340.4756899160752	2	5	2	Vgll3	161
5896172	1038.6544863102301	186.0022503381327	2	5	2	Vill	161
5896173	1145.7765527580673	394.6424876626253	2	5	2	Vipas39	161
5896174	1217.274678051981	384.889712005295	2	5	2	Vipas39	161
5896175	1057.5685176317984	390.61172768462427	2	5	2	Vipr1	161
5896176	1269.2975850024836	207.8585943580253	2	5	2	Vipr1	161
5896177	985.661235368599	191.36230703377203	2	5	2	Vipr1	161
5896178	1285.137134941493	300.83149801078577	2	5	2	Vmac	161
5896179	1154.4118796922216	94.17145725968258	2	5	2	Vmac	161
5896180	1294.357889940073	327.67257252323094	2	5	2	Vps13c	161
5896181	1006.867906644617	313.9356527006629	2	5	2	Vps13c	161
5896182	999.1226488326097	415.93222597808926	2	5	2	Vps13c	161
5896183	974.3671794306408	269.93870114351114	2	5	2	Vps13c	161
5896184	1013.6172149320598	303.68574401863145	2	5	2	Vps13c	161
5896185	943.5725988038453	209.91531903399323	2	5	2	Vps18	161
5896186	1203.853047463809	103.573455495254	2	5	2	Vps26a	161
5896187	1153.7446858874616	313.35147415143985	2	5	2	Vps26a	161
5896188	1118.629314177086	132.43450467222226	2	5	2	Vps26a	161
5896189	1005.5316056630642	316.9156984612876	2	5	2	Vps26a	161
5896190	1088.0759268727497	261.0223962190794	2	5	2	Vps26a	161
5896191	1116.2054279159843	424.9805491308669	2	5	2	Vps37a	161
5896192	1317.074786767185	284.86942836479136	2	5	2	Vps37a	161
5896193	1154.1183253203512	235.46640270847982	2	5	2	Vps37b	161
5896194	1033.6779636188035	388.7116532959453	2	5	2	Vps37b	161
5896195	988.6699972928219	187.72226049637197	2	5	2	Vps37b	161
5896196	1055.259591954029	398.3794715369649	2	5	2	Vps37b	161
5896197	966.5320585189778	270.1471044686303	2	5	2	Vps37b	161
5896198	1144.1754606516815	432.2044187000437	2	5	2	Vps37b	161
5896199	1282.386346949723	291.14975802795107	2	5	2	Vps37c	161
5896200	1006.4055590826973	429.15832969785066	2	5	2	Vps37c	161
5896201	1086.0895000389464	400.06622281563824	2	5	2	Vps4b	161
5896202	1125.0664267654322	155.1186323972971	2	5	2	Vps4b	161
5896203	1304.830099113865	314.80915651063094	2	5	2	Vps4b	161
5896204	1067.0862039749832	311.06938205371637	2	5	2	Vps4b	161
5896205	1190.6951047096206	195.4403966538457	2	5	2	Vps4b	161
5896206	1042.339153370028	365.0690150946393	2	5	2	Vps4b	161
5896207	1120.2501338045477	256.7252591819891	2	5	2	Vps54	161
5896208	964.6841389055605	271.4781653971968	2	5	2	Vrk1	161
5896209	1148.6782776825125	206.47421302306083	2	5	2	Vrk1	161
5896210	1189.4307735265102	322.47052011609503	2	5	2	Vrk1	161
5896211	1050.4390535636055	503.97065119940794	2	5	2	Vrk1	161
5896212	1076.1847874103678	376.4726546146305	2	5	2	Vrk1	161
5896213	1244.8955514147826	292.2316768790685	2	5	2	Vwa1	161
5896214	1198.3879070857665	153.2367737362747	2	5	2	Vwa1	161
5896215	1250.587749023649	215.87408532570285	2	5	2	Vwa7	161
5896216	1242.678600898698	222.188929225667	2	5	2	Vwc2l	161
5896217	1292.4165096745628	306.41216871735185	2	5	2	Wars	161
5896218	1160.9251761272308	387.91638882773975	2	5	2	Wars	161
5896219	918.6853879989998	429.1777947531252	2	5	2	Wars	161
5896220	947.42320388766	216.18334451984458	2	5	2	Wars	161
5896221	1127.9191169695941	252.1726396907034	2	5	2	Wars	161
5896222	1349.9133323440171	282.15994855844247	2	5	2	Wars	161
5896223	986.4271784083531	316.1779722120217	2	5	2	Wars	161
5896224	899.932965821177	371.4306962413656	2	5	2	Wars	161
5896225	999.9225896016958	237.4298687711105	2	5	2	Wars	161
5896226	1021.1830381671706	449.17172588360904	2	5	2	Wars	161
5896227	1250.736286323206	227.37680087553682	2	5	2	Was	161
5896228	1242.4913410759782	335.37344885874984	2	5	2	Was	161
5896229	1076.5530681996038	438.52328430636646	2	5	2	Wasf2	161
5896230	1164.5353223033221	173.0237061787343	2	5	2	Wasf2	161
5896231	1198.548111135079	399.266845590156	2	5	2	Wasf2	161
5896232	1201.545927773379	363.7674228496236	2	5	2	Wasf2	161
5896233	1058.6661349302922	430.18605105298906	2	5	2	Wasf3	161
5896234	1213.4052546906353	75.44157019298675	2	5	2	Wasf3	161
5896235	1298.4060644516026	218.43639278154882	2	5	2	Wasf3	161
5896236	1004.1664848128103	381.68834089132054	2	5	2	Wasf3	161
5896237	1376.9049929039386	259.18381566151686	2	5	2	Wasf3	161
5896238	1158.5978333936498	114.89437398400919	2	5	2	Wasf3	161
5896239	1134.0009874501282	400.40287468156794	2	5	2	Wasf3	161
5896240	1121.914633016085	431.4347733659274	2	5	2	Wasf3	161
5896241	1257.1591088145406	319.93474911296533	2	5	2	Wasf3	161
5896242	1265.4538253783257	171.58369995377817	2	5	2	Wbp1l	161
5896243	1161.3718616295598	125.09335647297657	2	5	2	Wbp1l	161
5896244	1013.4608488752878	433.35399551089876	2	5	2	Wbp1l	161
5896245	1106.780518760583	142.35896880833195	2	5	2	Wbp1l	161
5896246	982.2975692814797	310.3968909902615	2	5	2	Wdfy3	161
5896247	1170.5470584893615	416.6369480548535	2	5	2	Wdfy3	161
5896248	1010.8031691548372	472.39178687957326	2	5	2	Wdfy3	161
5896249	1195.7930037956824	328.1381307838649	2	5	2	Wdfy3	161
5896250	964.7954341324197	244.64918393824186	2	5	2	Wdfy3	161
5896251	992.2993772114311	363.6451827683803	2	5	2	Wdfy3	161
5896252	1000.5045646039316	399.19461031983263	2	5	2	Wdfy3	161
5896253	1039.7996201058318	399.6424524652761	2	5	2	Wdfy3	161
5896254	1228.481894597863	313.9806780901626	2	5	2	Wdfy3	161
5896255	1200.2932496607864	337.387731048021	2	5	2	Wdfy3	161
5896256	1068.8241607882608	267.0105627451509	2	5	2	Wdpcp	161
5896257	1194.2471044862484	327.2638116317428	2	5	2	Wdr13	161
5896258	1162.7519009050454	137.50266774503245	2	5	2	Wdr13	161
5896259	1016.7505233979664	450.51626158112424	2	5	2	Wdr13	161
5896260	1133.249050604777	411.76438010911056	2	5	2	Wdr13	161
5896261	1341.2452616886806	280.51143173167765	2	5	2	Wdr13	161
5896262	1196.744243797395	172.01478120784992	2	5	2	Wdr13	161
5896263	969.9225214291914	434.1019230908211	2	5	2	Wdr13	161
5896264	1240.909936021358	190.7662070174646	2	5	2	Wdr13	161
5896265	1241.1549023648513	203.44997942743188	2	5	2	Wdr19	161
5896266	1313.892118771316	22.701543901326932	2	5	2	Wdr19	161
5896267	1175.4624710182854	105.5175442010847	2	5	2	Wdr19	161
5896268	1194.9075807082124	224.2020033457162	2	5	2	Wdr19	161
5896269	1005.0304399445741	489.3568403121099	2	5	2	Wdr25	161
5896270	1271.4764605709493	262.592662179858	2	5	2	Wdr25	161
5896271	936.8440207231237	463.1058613778234	2	5	2	Wdr26	161
5896272	1279.0729916042987	261.8446594860046	2	5	2	Wdr26	161
5896273	968.5807683830496	223.61176659626557	2	5	2	Wdr26	161
5896274	996.5679294463267	378.93084705131633	2	5	2	Wdr26	161
5896275	1070.8347803721863	364.60208477392734	2	5	2	Wdr26	161
5896276	1219.3169204419712	106.85257654454739	2	5	2	Wdr26	161
5896277	1002.8297008195599	223.609998532313	2	5	2	Wdr26	161
5896278	1346.9184078510673	317.0980556532524	2	5	2	Wdr3	161
5896279	940.4210850234042	292.11837269677335	2	5	2	Wdr3	161
5896280	954.9282313268988	439.3662233646898	2	5	2	Wdr3	161
5896281	1001.1742282411669	367.6146372258588	2	5	2	Wdr3	161
5896282	1088.549546956022	117.27073021344816	2	5	2	Wdr31	161
5896283	977.9877668673505	258.805776027263	2	5	2	Wdr35	161
5896284	1087.7771583716021	386.04100052821576	2	5	2	Wdr35	161
5896285	975.1955958841814	366.34465782720355	2	5	2	Wdr35	161
5896286	1241.078690557059	186.53110505589464	2	5	2	Wdr4	161
5896287	1001.7159249575394	428.0694013209697	2	5	2	Wdr4	161
5896288	1045.8504300162965	426.92203560463395	2	5	2	Wdr46	161
5896289	984.0917228289434	228.9294911005275	2	5	2	Wdr46	161
5896290	1123.8327852091438	112.92491420491811	2	5	2	Wdr46	161
5896291	1315.3315916523986	171.66392168461527	2	5	2	Wdr46	161
5896292	981.6003445682717	397.9259273855623	2	5	2	Wdr46	161
5896293	1153.0072872889677	386.6023425161388	2	5	2	Wdr46	161
5896294	1239.079373439882	95.16946715009402	2	5	2	Wdr46	161
5896295	940.3538776356822	449.676909726358	2	5	2	Wdr46	161
5896296	956.5952173935591	286.42964068725416	2	5	2	Wdr46	161
5896297	1196.0831598530483	151.42042829007704	2	5	2	Wdr46	161
5896298	956.3495923216565	372.17779069949967	2	5	2	Wdr46	161
5896299	946.3400863809774	180.68246447954436	2	5	2	Wdr46	161
5896300	976.3468614541105	326.9277484317776	2	5	2	Wdr46	161
5896301	1216.8785409073141	121.15172680838428	2	5	2	Wdr46	161
5896302	1002.7546174352259	428.5911193864975	2	5	2	Wdr46	161
5896303	1078.601146665765	454.9197704544701	2	5	2	Wdr46	161
5896304	990.5549712969787	262.82762983603226	2	5	2	Wdr46	161
5896305	1005.3488196866463	377.92516483254286	2	5	2	Wdr46	161
5896306	1170.8958818720805	360.8863464715449	2	5	2	Wdr48	161
5896307	1273.9023088402391	294.357569959393	2	5	2	Wdr60	161
5896308	995.9114551199019	283.1235163300474	2	5	2	Wdr60	161
5896309	1183.3976635872134	154.61754320158087	2	5	2	Wdr60	161
5896310	1103.8637125651298	173.20540530304027	2	5	2	Wdr81	161
5896311	941.9023712148764	192.35922685540683	2	5	2	Wdr81	161
5896312	1262.8632545592247	234.9474860735619	2	5	2	Wdr81	161
5896313	1207.3588076007063	104.70232950920905	2	5	2	Wdr81	161
5896314	1225.8603266753275	144.48682150742644	2	5	2	Wfikkn1	161
5896315	1223.2297149725357	328.4219267087319	2	5	2	Whamm	161
5896316	1140.082819916851	317.07230591311765	2	5	2	Whamm	161
5896317	1323.106945386662	166.59209279738508	2	5	2	Wipf1	161
5896318	1119.874399442624	452.84276306849534	2	5	2	Wipf1	161
5896319	1024.295148231681	233.59946524491912	2	5	2	Wipf1	161
5896320	1248.364409630815	296.8416560761868	2	5	2	Wipf1	161
5896321	1109.6109156360146	122.35218987453692	2	5	2	Wipf1	161
5896322	1081.1187364061334	291.34877808749843	2	5	2	Wipf1	161
5896323	1052.376727371306	464.3452592227585	2	5	2	Wipf1	161
5896324	1125.8670363654344	279.8472210567273	2	5	2	Wipf1	161
5896325	1041.866188426355	204.60276983257495	2	5	2	Wipf1	161
5896326	1111.373626680881	428.5937703864332	2	5	2	Wipf1	161
5896327	1221.7673138833484	54.067955431462536	2	5	2	Wipi2	161
5896328	980.0413276248814	458.3186615463649	2	5	2	Wipi2	161
5896329	1320.0219467232837	213.3096282726047	2	5	2	Wipi2	161
5896330	1161.0203777556326	89.06979079129657	2	5	2	Wipi2	161
5896331	1135.6723620445316	184.9984672916029	2	5	2	Wipi2	161
5896332	956.035024360779	303.3235925422848	2	5	2	Wipi2	161
5896333	1258.2692906294265	119.06471148521469	2	5	2	Wipi2	161
5896334	1219.2773906822636	279.3124674349705	2	5	2	Wipi2	161
5896335	1289.0160750412033	64.06471461030668	2	5	2	Wipi2	161
5896336	946.0368535802736	338.82313964174966	2	5	2	Wipi2	161
5896337	1358.022147453936	239.0572816322197	2	5	2	Wipi2	161
5896338	966.6164965230416	184.203160615212	2	5	2	Wisp1	161
5896339	1256.922909990675	218.58627627451665	2	5	2	Wisp1	161
5896340	1139.4591701184304	216.60099154932564	2	5	2	Wisp2	161
5896341	1141.378888524567	397.28527792000324	2	5	2	Wisp2	161
5896342	935.2167145602343	348.3569958041046	2	5	2	Wisp2	161
5896343	1257.708954422111	250.59609822965612	2	5	2	Wisp2	161
5896344	1219.5502556184645	103.81412219602724	2	5	2	Wisp2	161
5896345	1165.464093472946	356.3482316695483	2	5	2	Wisp2	161
5896346	880.968382476851	373.85872881695934	2	5	2	Wisp2	161
5896347	974.4630019542825	262.85662363429014	2	5	2	Wisp2	161
5896348	1100.4622712230985	285.8515891844655	2	5	2	Wisp2	161
5896349	997.4667663982243	370.60438555597216	2	5	2	Wisp2	161
5896350	1252.4566891851687	188.84708472216872	2	5	2	Wisp2	161
5896351	1078.9664115007677	388.3510743442331	2	5	2	Wisp2	161
5896352	1225.458428791459	225.84764405407398	2	5	2	Wisp2	161
5896353	1116.2739936946846	286.5667228554257	2	5	2	Wiz	161
5896354	997.0303154108668	367.32058194226914	2	5	2	Wiz	161
5896355	1267.5235659892253	346.3083757885345	2	5	2	Wiz	161
5896356	1123.0170608523329	141.56949672977026	2	5	2	Wiz	161
5896357	1017.2781404013963	330.3204323829002	2	5	2	Wiz	161
5896358	994.0289250998408	336.3213898345865	2	5	2	Wiz	161
5896359	1160.0578405556535	255.29502583265534	2	5	2	Wiz	161
5896360	1290.93879954084	329.9261564272353	2	5	2	Wiz	161
5896361	972.4566086471232	258.2948426715136	2	5	2	Wnk1	161
5896362	1244.193792573032	35.2874613953926	2	5	2	Wnk1	161
5896363	1066.9618886886549	428.2885982397568	2	5	2	Wnk1	161
5896364	1320.199108957093	199.03204156006504	2	5	2	Wnk1	161
5896365	1275.202073897474	257.53294066980527	2	5	2	Wnk1	161
5896366	1104.201332399535	174.04091132727592	2	5	2	Wnk1	161
5896367	998.4649887803249	481.04051409325984	2	5	2	Wnk1	161
5896368	1172.0556561719134	198.17460629799362	2	5	2	Wnk1	161
5896369	1244.386322690704	156.17209625244894	2	5	2	Wnk1	161
5896370	1120.4554954200153	285.7886057044441	2	5	2	Wnk1	161
5896371	918.9535758309837	161.04839816141347	2	5	2	Wnk1	161
5896372	917.8951484623907	347.02778123207054	2	5	2	Wnk1	161
5896373	972.960795977997	365.0432285503573	2	5	2	Wnk1	161
5896374	1033.9518734715357	161.2938609336363	2	5	2	Wnk1	161
5896375	1226.4465027771835	97.2872394312826	2	5	2	Wnk1	161
5896376	1004.2082468031933	312.04279689011213	2	5	2	Wnk1	161
5896377	1240.4507331015984	210.03501622846787	2	5	2	Wnk1	161
5896378	1073.957545096544	320.5399299012589	2	5	2	Wnk1	161
5896379	1064.200257221692	131.54311005717773	2	5	2	Wnk1	161
5896380	1229.9569504382603	364.2831352051308	2	5	2	Wnk1	161
5896381	1135.460798499102	426.28593500167517	2	5	2	Wnk1	161
5896382	1163.0601203550787	301.84035278438165	2	5	2	Wnk1	161
5896383	1203.4526950546347	246.28592677403213	2	5	2	Wnk1	161
5896384	947.9658537734207	484.04246138493744	2	5	2	Wnk1	161
5896385	1332.4518930478193	274.28044081367847	2	5	2	Wnk1	161
5896386	1247.9549835104724	321.03307084146974	2	5	2	Wnk1	161
5896387	1123.207148812461	329.0378623945043	2	5	2	Wnk1	161
5896388	977.2036676105281	185.29573764250313	2	5	2	Wnk1	161
5896389	1007.7121400334181	412.29116412095806	2	5	2	Wnk1	161
5896390	1056.7020579586028	174.54277346469266	2	5	2	Wnk1	161
5896391	953.9591991387219	317.2946923349153	2	5	2	Wnk1	161
5896392	1027.9532041506013	192.7936237477074	2	5	2	Wnk1	161
5896393	1206.9500472922073	180.0367846202388	2	5	2	Wnk1	161
5896394	1251.3917401001681	287.170152912241	2	5	2	Wnk1	161
5896395	951.7062206900217	240.795919915898	2	5	2	Wnk1	161
5896396	1261.1981505101628	152.5350504979541	2	5	2	Wnk1	161
5896397	904.4549034580315	189.29854263181977	2	5	2	Wnk1	161
5896398	1072.2024842162507	191.29191256140575	2	5	2	Wnk1	161
5896399	1257.9518526194313	245.2838003979059	2	5	2	Wnk1	161
5896400	1228.0565154544568	235.50511384696924	2	5	2	Wnk1	161
5896401	1282.724449374542	281.83555504465517	2	5	2	Wnk1	161
5896402	980.961316351658	381.29267976845983	2	5	2	Wnk1	161
5896403	967.9594555909831	329.0439687362232	2	5	2	Wnk1	161
5896404	1041.3276047519805	174.32807906313897	2	5	2	Wnk1	161
5896405	907.2042651949995	174.2986569393807	2	5	2	Wnk1	161
5896406	1142.563030808674	444.3501171088853	2	5	2	Wnk1	161
5896407	1233.698350162307	147.0362121009329	2	5	2	Wnk1	161
5896408	1003.4646862959312	475.29040104645037	2	5	2	Wnk1	161
5896409	1238.9847383113554	55.989811691283045	2	5	2	Wnk1	161
5896410	1148.824593077668	383.2947680691864	2	5	2	Wnk4	161
5896411	1006.3269965105608	395.29925944779916	2	5	2	Wnk4	161
5896412	1076.9702400130154	316.9642951597954	2	5	2	Wnk4	161
5896413	1000.4709328493364	186.3767409667754	2	5	2	Wnt2	161
5896414	1003.3987130730944	339.0554563434291	2	5	2	Wnt2	161
5896415	1142.9403248877618	281.63785525941876	2	5	2	Wnt2b	161
5896416	1081.0712448973088	385.5541563445813	2	5	2	Wnt6	161
5896417	990.5696715810489	217.31245488917864	2	5	2	Wnt6	161
5896418	953.8251931722732	222.06097468874185	2	5	2	Wrb	161
5896419	1072.5790517509204	464.29716239192646	2	5	2	Wrb	161
5896420	1258.063101828556	221.8002245452882	2	5	2	Wrb	161
5896421	1000.0799076659112	407.80198221582054	2	5	2	Wrb	161
5896422	978.5590241418333	218.73887898484324	2	5	2	Wrn	161
5896423	1232.059097837997	355.97722766822	2	5	2	Wrn	161
5896424	992.8142215320596	371.98545093002224	2	5	2	Wrn	161
5896425	1176.801015059977	99.73407232278628	2	5	2	Wrn	161
5896426	1394.4176728913883	262.3303546123328	2	5	2	Wwc2	161
5896427	927.9253040171081	445.84673126629764	2	5	2	Wwc2	161
5896428	1193.048477707319	347.70046522181224	2	5	2	Wwc2	161
5896429	1296.9139384786276	152.08410859517178	2	5	2	Wwc2	161
5896430	1174.4137827452437	140.8385448300178	2	5	2	Wwc2	161
5896431	959.4156115424272	178.3461881447247	2	5	2	Wwc2	161
5896432	947.4207923013468	322.09632041691475	2	5	2	Wwc2	161
5896433	931.1757875942344	459.0965813534876	2	5	2	Wwc2	161
5896434	1276.6703044136475	328.0844368571949	2	5	2	Wwc2	161
5896435	1048.922874969025	385.5925316243836	2	5	2	Wwc2	161
5896436	1196.6509451384586	191.55907811119428	2	5	2	Wwc2	161
5896437	1212.9135352059309	135.83718154717278	2	5	2	Wwc2	161
5896438	1168.6627341543722	111.33881036880595	2	5	2	Wwc2	161
5896439	1232.9203618204433	326.83604042391926	2	5	2	Wwc2	161
5896440	1326.1684632968984	279.8327832805997	2	5	2	Wwc2	161
5896441	1292.3176217469907	134.55511145597538	2	5	2	Wwc2	161
5896442	1261.988658430687	296.55900128557386	2	5	2	Wwc2	161
5896443	1253.9205877870297	334.5852698320854	2	5	2	Wwc2	161
5896444	1288.913485335248	139.08444782368755	2	5	2	Wwc2	161
5896445	1138.811361991963	230.92956446141974	2	5	2	Wwox	161
5896446	982.5280986439388	219.0197214750595	2	5	2	Xcr1	161
5896447	1192.2793739847832	187.4340289883837	2	5	2	Xcr1	161
5896448	1250.272682614764	307.00929210059144	2	5	2	Xcr1	161
5896449	1263.056829878848	281.41269845544866	2	5	2	Xdh	161
5896450	1032.340999992247	452.7850825582283	2	5	2	Xkr7	161
5896451	1120.7241665244323	429.80483201440313	2	5	2	Xkrx	161
5896452	1014.6474887009616	244.04989984183126	2	5	2	Xkrx	161
5896453	1070.988369814666	441.7054304632413	2	5	2	Xkrx	161
5896454	973.4571966024599	286.4332035656785	2	5	2	Xpc	161
5896455	1079.1624918709038	382.93423534375097	2	5	2	Xpc	161
5896456	1172.649497158385	191.18424489874803	2	5	2	Xpc	161
5896457	1064.6594006485136	319.4367258746066	2	5	2	Xpc	161
5896458	1111.1624791350262	166.3630888900326	2	5	2	Xpnpep3	161
5896459	1205.2980175819225	317.83950188590643	2	5	2	Xpnpep3	161
5896460	1160.0419636184783	147.34195708524635	2	5	2	Xpnpep3	161
5896461	1202.6670688288432	241.22917210058517	2	5	2	Xpnpep3	161
5896462	1200.8000625800623	373.0894150684028	2	5	2	Xpnpep3	161
5896463	1020.8014891079985	389.09595652935815	2	5	2	Xpnpep3	161
5896464	948.6084524003652	458.18470726947487	2	5	2	Xpo7	161
5896465	979.3584329995443	472.18356345589837	2	5	2	Xpo7	161
5896466	1061.7569782631174	194.57767376283368	2	5	2	Xpot	161
5896467	1270.0886339528813	273.9048070832486	2	5	2	Xpot	161
5896468	1126.699087694362	101.98927191697523	2	5	2	Xpot	161
5896469	978.1218920991687	275.70935464826266	2	5	2	Xpot	161
5896470	998.3780087995597	488.95404585825975	2	5	2	Xpot	161
5896471	963.3741314006375	337.958444041682	2	5	2	Xpot	161
5896472	992.3795675344295	414.98567515382257	2	5	2	Xpot	161
5896473	1157.600019863901	298.64803438358507	2	5	2	Xpr1	161
5896474	1106.2091508775763	190.31937646148185	2	5	2	Xpr1	161
5896475	1213.841495183172	163.64831858901752	2	5	2	Xpr1	161
5896476	959.9231789723372	262.46673452875524	2	5	2	Xrra1	161
5896477	1220.2032659080205	110.23413296538632	2	5	2	Xxylt1	161
5896478	1219.7154909735125	330.2298206495661	2	5	2	Xxylt1	161
5896479	1193.890077827097	376.61129300114544	2	5	2	Xxylt1	161
5896480	995.3252084222315	284.45973937989453	2	5	2	Xylt1	161
5896481	1109.0391528231064	104.08297563363664	2	5	2	Yif1b	161
5896482	1228.9760467485942	225.99932110508482	2	5	2	Yif1b	161
5896483	980.4751935815456	183.51102548172705	2	5	2	Yif1b	161
5896484	1183.3836002498458	374.74149059686806	2	5	2	Yif1b	161
5896485	949.2325035553251	338.01177069253794	2	5	2	Yif1b	161
5896486	1383.9794389158124	314.4917537140781	2	5	2	Yif1b	161
5896487	1126.9733111336711	157.00435540642297	2	5	2	Yif1b	161
5896488	1099.9847010922858	400.50451757963447	2	5	2	Yif1b	161
5896489	1168.2366745260776	188.9215408371384	2	5	2	Yif1b	161
5896490	1284.9809845078987	338.24622137638966	2	5	2	Yif1b	161
5896491	1088.4817206308408	334.75534702401046	2	5	2	Yif1b	161
5896492	1152.971094289994	111.7533573966424	2	5	2	Yif1b	161
5896493	1349.978480736478	290.49343632056235	2	5	2	Yif1b	161
5896494	1330.229968742426	320.49421540294105	2	5	2	Yif1b	161
5896495	1205.7196242212628	85.0010373739128	2	5	2	Yif1b	161
5896496	1226.7320838810897	355.99884287654544	2	5	2	Yif1b	161
5896497	965.9765527474126	211.5115744517434	2	5	2	Yif1b	161
5896498	1052.7333310086774	366.006855354766	2	5	2	Yif1b	161
5896499	1248.6296310995433	197.90329415895778	2	5	2	Yif1b	161
5896500	1195.9795759094545	299.00052031816506	2	5	2	Yif1b	161
5896501	1245.479438721268	300.74822992149114	2	5	2	Yif1b	161
5896502	1167.2345512302545	403.75138968995003	2	5	2	Yif1b	161
5896503	1262.9757119483384	222.24776284607626	2	5	2	Yif1b	161
5896504	1237.9770404896517	248.4988120357988	2	5	2	Yif1b	161
5896505	1242.9674730517334	308.90332742231766	2	5	2	Yif1b	161
5896506	1245.630098955687	209.23674201666572	2	5	2	Yif1b	161
5896507	1014.724283168008	425.23733567664306	2	5	2	Ykt6	161
5896508	1160.4332906321124	101.56289170871696	2	5	2	Ykt6	161
5896509	1225.935795894037	252.2407925011809	2	5	2	Ykt6	161
5896510	1149.9400590918751	299.2431772629663	2	5	2	Ykt6	161
5896511	1006.7755112475073	238.233975212638	2	5	2	Ykt6	161
5896512	1059.7110009963053	168.989220558251	2	5	2	Ykt6	161
5896513	1278.2158959551555	339.9757771502373	2	5	2	Ykt6	161
5896514	1157.219412191179	372.23119458289335	2	5	2	Ykt6	161
5896515	961.7843633671065	417.8994409545558	2	5	2	Ykt6	161
5896516	1007.9706789683664	349.488873984424	2	5	2	Ykt6	161
5896517	934.9634915681315	178.99518429845745	2	5	2	Ykt6	161
5896518	1271.434963148001	182.8898016743852	2	5	2	Ykt6	161
5896519	1077.2102864451813	160.23850809035338	2	5	2	Ykt6	161
5896520	1052.7239009963596	429.7354106045871	2	5	2	Ykt6	161
5896521	1273.7117767736531	254.2273682148356	2	5	2	Ykt6	161
5896522	1243.2120098691896	249.22894341197753	2	5	2	Ykt6	161
5896523	1002.4761491644854	459.4873910482106	2	5	2	Ykt6	161
5896524	1026.2222797163347	387.9873745514417	2	5	2	Ykt6	161
5896525	1245.2138163943869	286.72825541993484	2	5	2	Ykt6	161
5896526	1187.8600401272774	388.60233343968514	2	5	2	Zbtb2	161
5896527	1004.9133043848325	180.48494852499724	2	5	2	Zbtb2	161
5896528	1028.3614302055487	349.35845202097624	2	5	2	Zbtb2	161
5896529	1127.3527987056445	146.35852923710098	2	5	2	Zbtb2	161
5896530	1036.3640297440672	429.35681367810656	2	5	2	Zbtb2	161
5896531	1291.129878661946	283.16489444406585	2	5	2	Zbtb37	161
5896532	941.4988251155952	254.83071861959482	2	5	2	Zbtb37	161
5896533	1119.5393449321589	214.11588542786808	2	5	2	Zbtb37	161
5896534	1148.4658747748283	276.83718084707203	2	5	2	Zbtb37	161
5896535	1229.7905088399139	321.1087878866508	2	5	2	Zbtb37	161
5896536	1140.6676445466521	365.11136758857657	2	5	2	Zbtb38	161
5896537	1308.2812260517694	283.35040869793454	2	5	2	Zbtb38	161
5896538	954.5407796268466	303.36742962325775	2	5	2	Zbtb38	161
5896539	808.685814930874	340.01041268035095	2	5	2	Zbtb45	161
5896540	1051.6172688181825	505.9694796041877	2	5	2	Zbtb45	161
5896541	1312.339767975342	298.64907508620877	2	5	2	Zbtb45	161
5896542	1319.006756968973	306.9818604803097	2	5	2	Zbtb45	161
5896543	1124.1927268744823	263.75954853393085	2	5	2	Zbtb5	161
5896544	1252.7736763638495	286.73313353123774	2	5	2	Zbtb5	161
5896545	985.2184590574511	220.10652964200503	2	5	2	Zc3h10	161
5896546	1231.702151118692	251.56095812174266	2	5	2	Zc3h10	161
5896547	1353.6850223958713	276.65180218514683	2	5	2	Zc3h13	161
5896548	946.4523952858167	427.91651021135493	2	5	2	Zc3h13	161
5896549	1180.3695443166775	95.19224476113936	2	5	2	Zc3h13	161
5896550	1024.1941106226222	290.1665061720273	2	5	2	Zc3h13	161
5896551	1137.4432899805975	335.9101543406342	2	5	2	Zc3h13	161
5896552	1027.190840744484	220.16815717208115	2	5	2	Zc3h13	161
5896553	1195.4441725391935	387.9061710935139	2	5	2	Zc3h13	161
5896554	1245.9328858764213	168.9094839242762	2	5	2	Zc3h13	161
5896555	952.6980235410609	335.66858686556725	2	5	2	Zc3h13	161
5896556	932.9743593972305	249.5057196956044	2	5	2	Zc3h7b	161
5896557	969.9812099045163	466.00062309139525	2	5	2	Zc3h7b	161
5896558	1359.9686788670456	301.7400111497093	2	5	2	Zc3h7b	161
5896559	894.9835442288653	495.50271871035136	2	5	2	Zc3h7b	161
5896560	1263.886666022837	264.79377368926356	2	5	2	Zc3hc1	161
5896561	1015.4029456575691	455.30256673701524	2	5	2	Zc3hc1	161
5896562	1212.4050406390766	67.09593650315207	2	5	2	Zc3hc1	161
5896563	1121.397789293892	407.0480218205778	2	5	2	Zc3hc1	161
5896564	1340.1362804957412	291.7890022472269	2	5	2	Zc3hc1	161
5896565	1206.136957799528	244.2973829588985	2	5	2	Zc3hc1	161
5896566	1150.3804273150772	98.05391995438397	2	5	2	Zc3hc1	161
5896567	888.1237579598416	203.81414201336133	2	5	2	Zc3hc1	161
5896568	971.9043930380888	462.5547251249466	2	5	2	Zc3hc1	161
5896569	968.1336122098274	424.1384020780146	2	5	2	Zc3hc1	161
5896570	963.4578615100372	249.80914327593163	2	5	2	Zc3hc1	161
5896571	1221.0042011210953	180.91495297593863	2	5	2	Zcchc12	161
5896572	1141.2739594117388	139.76072239857376	2	5	2	Zcchc12	161
5896573	883.2978145598305	296.8069377976601	2	5	2	Zfand2a	161
5896574	1339.5897570471452	282.4760161462017	2	5	2	Zfand3	161
5896575	1127.6023618119666	411.4839048106277	2	5	2	Zfand3	161
5896576	1090.5894555531072	151.99285184003497	2	5	2	Zfand3	161
5896577	1128.593619141447	248.73821814548188	2	5	2	Zfand3	161
5896578	1039.6043654131613	404.7387936967694	2	5	2	Zfand3	161
5896579	1148.8521292171015	417.7325925547111	2	5	2	Zfand3	161
5896580	1033.4970356196714	193.8774529724359	2	5	2	Zfand4	161
5896581	964.0857818339761	331.46593076472465	2	5	2	Zfand4	161
5896582	996.4822220195016	466.5699542391398	2	5	2	Zfa-ps	161
5896583	961.9447025382635	389.01292103058813	2	5	2	Zfhx2	161
5896584	1190.4708455408154	183.08751093400258	2	5	2	Zfp106	161
5896585	912.2312735149349	254.5994450329294	2	5	2	Zfp106	161
5896586	1080.2213827723488	138.34403903482482	2	5	2	Zfp106	161
5896587	931.9937119679058	516.8419681790177	2	5	2	Zfp106	161
5896588	995.4822333335935	316.09381858220115	2	5	2	Zfp106	161
5896589	1164.4718795604722	190.8386012870764	2	5	2	Zfp106	161
5896590	1321.4717135435394	266.5789945158626	2	5	2	Zfp106	161
5896591	1209.9753396096419	283.8340517988588	2	5	2	Zfp106	161
5896592	956.4761841713931	173.59928143804404	2	5	2	Zfp106	161
5896593	986.7290734284633	247.59595207090837	2	5	2	Zfp106	161
5896594	1149.4706637340933	158.84013797601534	2	5	2	Zfp106	161
5896595	950.4794857213794	237.5979898139392	2	5	2	Zfp106	161
5896596	1016.2263509546947	207.09549214842173	2	5	2	Zfp106	161
5896597	1195.71952488416	158.5878698872534	2	5	2	Zfp106	161
5896598	1180.4709457547706	180.08807795100955	2	5	2	Zfp106	161
5896599	1008.185977604655	236.70671132514363	2	5	2	Zfp106	161
5896600	991.5269664624442	404.70460966674233	2	5	2	Zfp106	161
5896601	1226.2550345861769	317.4840334425665	2	5	2	Zfp111	161
5896602	955.5062238409371	256.9993897043098	2	5	2	Zfp111	161
5896603	1060.0119502609691	396.49156283191616	2	5	2	Zfp111	161
5896604	1101.5003732652426	191.74272078034642	2	5	2	Zfp111	161
5896605	1199.503851500604	287.235936860027	2	5	2	Zfp111	161
5896606	992.6481657432221	455.184019232851	2	5	2	Zfp112	161
5896607	931.0945851464303	439.6247498530897	2	5	2	Zfp143	161
5896608	1092.091585047595	416.11864815965475	2	5	2	Zfp143	161
5896609	1188.2283790239164	304.59749809749525	2	5	2	Zfp148	161
5896610	1092.4831186667682	475.8487521042028	2	5	2	Zfp148	161
5896611	1044.2302286216654	343.6007377432222	2	5	2	Zfp148	161
5896612	1009.2334404795331	467.850812186961	2	5	2	Zfp148	161
5896613	1160.7285812296814	305.3481571491295	2	5	2	Zfp148	161
5896614	1006.8642301675213	398.3733777787693	2	5	2	Zfp174	161
5896615	1245.7926672545132	200.10264114894858	2	5	2	Zfp213	161
5896616	1264.0460726815331	294.09902029850565	2	5	2	Zfp213	161
5896617	1091.4965831063228	225.9783996353705	2	5	2	Zfp26	161
5896618	1268.9954006237979	275.71998479137136	2	5	2	Zfp26	161
5896619	1073.6859818871053	219.07125339898963	2	5	2	Zfp26	161
5896620	1170.6124008431186	295.37135337795485	2	5	2	Zfp263	161
5896621	1013.870062369234	382.62608570984384	2	5	2	Zfp263	161
5896622	1067.280505303419	296.4926640530907	2	5	2	Zfp266	161
5896623	1098.276021895166	229.4933840956581	2	5	2	Zfp266	161
5896624	1266.9644895472354	285.174735471337	2	5	2	Zfp266	161
5896625	1114.0352592872546	421.23599640251206	2	5	2	Zfp266	161
5896626	1149.0231215496995	206.99156503228843	2	5	2	Zfp266	161
5896627	1095.9698366703321	342.5163038532135	2	5	2	Zfp266	161
5896628	1143.023469242817	209.74179227480482	2	5	2	Zfp266	161
5896629	970.856086754718	250.1501944222718	2	5	2	Zfp281	161
5896630	1180.850692298975	375.1391083871612	2	5	2	Zfp281	161
5896631	1208.845124058409	216.14503484417233	2	5	2	Zfp281	161
5896632	1153.0976793411278	224.14623736811632	2	5	2	Zfp281	161
5896633	1121.6489186640938	348.0382244524562	2	5	2	Zfp334	161
5896634	1173.2912839828812	162.76857755168314	2	5	2	Zfp341	161
5896635	1232.9875322747905	172.35569753901234	2	5	2	Zfp341	161
5896636	1212.0595696434052	232.93287162976958	2	5	2	Zfp352	161
5896637	1128.2906327540006	167.88196726688068	2	5	2	Zfp352	161
5896638	1250.3226748867517	199.18787432740524	2	5	2	Zfp352	161
5896639	1005.2595380621783	235.43695765738156	2	5	2	Zfp367	161
5896640	1068.7635721036422	386.1831596172167	2	5	2	Zfp367	161
5896641	1224.5874961391135	203.18576772443984	2	5	2	Zfp367	161
5896642	1176.2183682038142	268.14292531289374	2	5	2	Zfp367	161
5896643	998.8589789587841	452.63224763484396	2	5	2	Zfp36l1	161
5896644	1101.6055632093166	448.1273954170228	2	5	2	Zfp36l1	161
5896645	1081.1017564725976	356.63125023565635	2	5	2	Zfp36l1	161
5896646	1125.354396360231	439.6265060973208	2	5	2	Zfp36l1	161
5896647	1006.3574838908598	426.63269019049346	2	5	2	Zfp36l1	161
5896648	1205.0521355036708	181.877790706387	2	5	2	Zfp36l3	161
5896649	983.8971230448649	408.49070079386286	2	5	2	Zfp397	161
5896650	996.1419311958355	233.7421791786466	2	5	2	Zfp397	161
5896651	1055.92561559253	454.95298894008323	2	5	2	Zfp407	161
5896652	1205.4199420371046	324.5747841065868	2	5	2	Zfp407	161
5896653	1091.1635017298408	192.20819012113506	2	5	2	Zfp407	161
5896654	981.1749325418685	394.2077356675728	2	5	2	Zfp407	161
5896655	1129.9240005735555	461.1996723286975	2	5	2	Zfp407	161
5896656	1058.1767989718435	483.95215397211024	2	5	2	Zfp407	161
5896657	1306.2767855311076	316.1461390038041	2	5	2	Zfp41	161
5896658	1155.0513238282467	150.16803865514308	2	5	2	Zfp41	161
5896659	1224.5411276278662	159.11216466121786	2	5	2	Zfp445	161
5896660	1100.9654938494614	349.10542302567575	2	5	2	Zfp445	161
5896661	1234.706195528607	234.1044757266788	2	5	2	Zfp445	161
5896662	1070.2146608346115	298.1084696085743	2	5	2	Zfp445	161
5896663	1251.041899491131	135.48016496619348	2	5	2	Zfp445	161
5896664	1358.477952343392	279.37698393116125	2	5	2	Zfp446	161
5896665	1088.6252729827675	411.08586566855547	2	5	2	Zfp446	161
5896666	1097.735865323674	223.887924973501	2	5	2	Zfp446	161
5896667	957.1212753907427	255.1795675946229	2	5	2	Zfp503	161
5896668	1180.3775785632472	174.34233847880625	2	5	2	Zfp503	161
5896669	1124.8105174422108	294.21031244163976	2	5	2	Zfp507	161
5896670	1062.027315269969	470.67320941022007	2	5	2	Zfp507	161
5896671	1126.5640030837287	362.707006274118	2	5	2	Zfp507	161
5896672	1251.2955824722383	120.96189664920587	2	5	2	Zfp507	161
5896673	1143.5342296255903	294.94171466729034	2	5	2	Zfp507	161
5896674	1059.072323875605	461.95584055029065	2	5	2	Zfp507	161
5896675	1055.03069029935	424.25385484241485	2	5	2	Zfp513	161
5896676	1075.769403481634	129.01507871611912	2	5	2	Zfp513	161
5896677	963.3256015433277	370.6377864809225	2	5	2	Zfp521	161
5896678	1198.2415030401744	157.85027257066574	2	5	2	Zfp521	161
5896679	1147.0361269182458	394.390786207732	2	5	2	Zfp521	161
5896680	930.319720330001	207.1414056614106	2	5	2	Zfp521	161
5896681	1118.568993493262	258.13334211529445	2	5	2	Zfp521	161
5896682	996.3196036194968	228.6385386931286	2	5	2	Zfp521	161
5896683	901.0691919961688	182.89290869558164	2	5	2	Zfp521	161
5896684	998.8703018601753	381.5325884313123	2	5	2	Zfp523	161
5896685	1253.3614112785037	237.02586566201435	2	5	2	Zfp523	161
5896686	1202.9140675150186	324.08905644160046	2	5	2	Zfp608	161
5896687	998.3630074384207	304.39796320520225	2	5	2	Zfp608	161
5896688	996.1213749343617	462.3938658832011	2	5	2	Zfp608	161
5896689	1080.5205025001112	439.7011662009245	2	5	2	Zfp61	161
5896690	1166.1702074265133	112.3675594181476	2	5	2	Zfp61	161
5896691	1320.448879628229	315.5585101972396	2	5	2	Zfp61	161
5896692	1228.7918042331573	124.72529407164791	2	5	2	Zfp622	161
5896693	1033.8146726966202	481.979899046251	2	5	2	Zfp622	161
5896694	985.5547798187174	286.48584935860595	2	5	2	Zfp622	161
5896695	1150.8030194738872	305.2264942558679	2	5	2	Zfp622	161
5896696	1242.6765195202413	326.3081114262474	2	5	2	Zfp622	161
5896697	993.583243242719	243.2584141534547	2	5	2	Zfp623	161
5896698	1284.8779039434112	264.62852419187055	2	5	2	Zfp623	161
5896699	1213.8830881895428	386.63009176978505	2	5	2	Zfp623	161
5896700	1170.8759294053816	184.63348968388655	2	5	2	Zfp623	161
5896701	1284.624646940622	177.6292936935413	2	5	2	Zfp623	161
5896702	968.557446787218	267.0301934138567	2	5	2	Zfp623	161
5896703	1248.165889692651	309.61899805445734	2	5	2	Zfp628	161
5896704	960.4289425114215	441.12535551518147	2	5	2	Zfp628	161
5896705	1011.4289335755224	482.87232923579245	2	5	2	Zfp628	161
5896706	1328.25344911268	314.4781141710564	2	5	2	Zfp628	161
5896707	1143.463316001341	217.18284941450042	2	5	2	Zfp64	161
5896708	1142.4599771137514	95.43529234964168	2	5	2	Zfp64	161
5896709	1153.7123546261623	189.68311076482954	2	5	2	Zfp64	161
5896710	1243.1471718945495	103.3345879308798	2	5	2	Zfp648	161
5896711	952.2482942659291	407.38795887847897	2	5	2	Zfp691	161
5896712	1094.476822190927	225.8844928074499	2	5	2	Zfp697	161
5896713	1217.3950281438797	315.98515394046586	2	5	2	Zfp697	161
5896714	1027.9829031159868	289.6352763455978	2	5	2	Zfp697	161
5896715	1126.2300106966	312.87921173069907	2	5	2	Zfp697	161
5896716	1143.480875557852	343.6270439654778	2	5	2	Zfp697	161
5896717	1048.5351100808107	296.59795231065317	2	5	2	Zfp704	161
5896718	1048.5398065859192	491.3400628367507	2	5	2	Zfp704	161
5896719	917.1075589594404	162.03121097135647	2	5	2	Zfp707	161
5896720	1308.5951909907044	54.0164459887973	2	5	2	Zfp707	161
5896721	1292.126713921379	288.5114020319266	2	5	2	Zfp719	161
5896722	1239.677507317587	227.68326124847712	2	5	2	Zfp719	161
5896723	1101.6466786606945	344.81033027026933	2	5	2	Zfp719	161
5896724	993.2273689911223	454.1073468187709	2	5	2	Zfp74	161
5896725	1106.187339240107	141.92346553950517	2	5	2	Zfp746	161
5896726	1257.7632573188207	278.25411976856265	2	5	2	Zfp746	161
5896727	1117.765907204246	240.7612991670564	2	5	2	Zfp746	161
5896728	1186.7798275517391	203.15301528595458	2	5	2	Zfp760	161
5896729	1255.6947241924877	199.29890591239533	2	5	2	Zfp773	161
5896730	969.3483849160358	288.7636756021153	2	5	2	Zfp773	161
5896731	1215.1997199222587	292.54862342295183	2	5	2	Zfp773	161
5896732	1205.6934564661633	145.3023033480447	2	5	2	Zfp773	161
5896733	954.0676165113192	302.65760528451705	2	5	2	Zfp775	161
5896734	985.8537049735453	411.757905199175	2	5	2	Zfp786	161
5896735	1223.5380516239775	348.0219319140123	2	5	2	Zfp786	161
5896736	1161.0114830535656	119.74644840020741	2	5	2	Zfp800	161
5896737	1253.7540017250558	32.99575269726028	2	5	2	Zfp800	161
5896738	1150.8150713856282	313.981960750421	2	5	2	Zfp800	161
5896739	1186.4028563244847	290.3516789167601	2	5	2	Zfp827	161
5896740	1040.1550782282948	220.8607413591883	2	5	2	Zfp827	161
5896741	1022.6632654627289	389.6053946615689	2	5	2	Zfp827	161
5896742	1112.431177100463	323.0500429690754	2	5	2	Zfp827	161
5896743	1204.305528850204	217.79502936173503	2	5	2	Zfp827	161
5896744	1139.4012392947614	215.85648098977418	2	5	2	Zfp827	161
5896745	1047.9304196846501	305.1870146328249	2	5	2	Zfp865	161
5896746	1077.9259764191775	169.9369093992387	2	5	2	Zfp865	161
5896747	920.4282926360814	213.69158696848834	2	5	2	Zfp865	161
5896748	1198.4302165883364	328.6821398964893	2	5	2	Zfp865	161
5896749	1129.434255130631	443.6836099328684	2	5	2	Zfp865	161
5896750	954.9271555565612	183.9406776840418	2	5	2	Zfp865	161
5896751	1065.9339568827036	421.4357508312504	2	5	2	Zfp865	161
5896752	1211.7576734215397	261.439512576653	2	5	2	Zfp870	161
5896753	1192.0869618592958	124.10931025812319	2	5	2	Zfp870	161
5896754	1247.6717220940375	185.79574175038258	2	5	2	Zfyve1	161
5896755	989.1849382772539	329.3038186303469	2	5	2	Zfyve1	161
5896756	944.965819032558	218.3470647234052	2	5	2	Zfyve1	161
5896757	1213.4285248560473	315.5439425939574	2	5	2	Zfyve1	161
5896758	1103.181521694379	319.04888803022016	2	5	2	Zfyve1	161
5896759	1286.175459036814	289.79130004595515	2	5	2	Zfyve1	161
5896760	976.7163720272539	266.7967329836141	2	5	2	Zfyve26	161
5896761	1176.4503365380658	382.6975720350228	2	5	2	Zic1	161
5896762	1021.4636178648843	213.22129085720886	2	5	2	Zic2	161
5896763	825.42247773481	333.214644624029	2	5	2	Zic2	161
5896764	1280.9524206841222	318.0610374313426	2	5	2	Zic3	161
5896765	1161.610193947735	86.28311962087234	2	5	2	Zim1	161
5896766	881.8957686875476	204.20148811031729	2	5	2	Zkscan5	161
5896767	945.9071341524375	454.1904808011655	2	5	2	Zkscan5	161
5896768	1074.599541163643	328.19670858976855	2	5	2	Zmat3	161
5896769	1049.9377772956632	447.86067715628866	2	5	2	Zmat3	161
5896770	1309.3845062394403	324.12461757531173	2	5	2	Zmat3	161
5896771	959.8919004082518	201.14121629787368	2	5	2	Zmat3	161
5896772	967.1224759399087	245.151165335192	2	5	2	Zmat3	161
5896773	1114.6446221064773	423.8781949059344	2	5	2	Zmat3	161
5896774	1075.6462683106233	433.129273989852	2	5	2	Zmat3	161
5896775	1100.786993651535	319.14477418782843	2	5	2	Zmat3	161
5896776	1210.6790511991692	276.05486543998956	2	5	2	Znhit6	161
5896777	945.1577607930678	455.3590209277768	2	5	2	Znhit6	161
5896778	918.134595033867	348.7831013848595	2	5	2	Znhit6	161
5896779	1168.889995997552	175.1076710259967	2	5	2	Znhit6	161
5896780	1199.8974278511946	377.35074625962386	2	5	2	Znhit6	161
5896781	1007.8999763388023	308.36056013023335	2	5	2	Znhit6	161
5896782	881.9050902855471	347.3646442649541	2	5	2	Znhit6	161
5896783	1134.3444295531249	228.8362761429977	2	5	2	Znrf3	161
5896784	1206.6950926441245	386.65334664299803	2	5	2	Zp3r	161
5896785	1134.7625304887176	147.63997123291526	2	5	2	Zp3r	161
5896786	1028.4711614153225	392.02287887180574	2	5	2	Zp3r	161
5896787	1087.443070661364	294.8296322294524	2	5	2	Zscan12	161
5896788	999.0910325616912	457.16931966182426	2	5	2	Zscan22	161
5896789	1104.3411980188403	457.9159179391386	2	5	2	Zscan22	161
5896790	991.8375891552137	351.1694226993097	2	5	2	Zscan22	161
5896791	1256.376669363628	330.1209033192297	2	5	2	Zscan25	161
5896792	906.1327305469079	440.8830527284431	2	5	2	Zscan25	161
5896793	874.3796763512195	352.38471916095546	2	5	2	Zscan25	161
5896794	985.0779483395432	191.3702050544091	2	5	2	Zscan25	161
5896795	967.2084893124061	448.7870408569402	2	5	2	Zswim4	161
5896796	1274.693876420028	295.27766851387554	2	5	2	Zswim4	161
5896797	923.4491396190765	207.04518178410797	2	5	2	Zswim4	161
5896798	1174.3824158282594	371.91429109468044	2	5	2	Zswim4	161
5896799	1285.695495669571	92.85539907348006	2	5	2	Zswim6	161
5896800	987.5027476077539	410.4462763264948	2	5	2	Zxdc	161
5896801	959.5209154277311	197.22701090658552	2	5	2	Zyx	161
5896802	1306.7606124655379	229.96148500213738	2	5	2	Zyx	161
5896803	1039.7769569822347	407.2166295118175	2	5	2	Zyx	161
5896804	945.7830320619921	477.7181812424021	2	5	2	Zyx	161
5896805	1234.6022826064673	333.5607474569703	2	5	2	Zyx	161
5896806	1138.7626544426762	143.2213779161401	2	5	2	Zyx	161
5896807	1345.5121533987135	298.20756799661063	2	5	2	Zyx	161
5896808	1274.489518651238	279.77138455148815	2	5	2	Zyx	161
5896809	1325.002320878172	45.216918583028104	2	5	2	Zyx	161
5896810	1103.5182422216346	249.2192766818976	2	5	2	Zyx	161
5896811	921.0206694284492	160.22985666260018	2	5	2	Zyx	161
5896812	933.5313991787671	428.4703331229583	2	5	2	Zyx	161
5896813	984.5259209473156	337.9712511257187	2	5	2	Zyx	161
5896814	1168.2630661016672	169.90383136376008	2	5	2	Zyx	161
5896815	1060.0179357372629	206.97251024522814	2	5	2	Zyx	161
5896816	1300.5143762655912	315.45886647930274	2	5	2	Zyx	161
5896817	1211.5118294461734	182.217035521246	2	5	2	Zyx	161
5896818	845.5264485088912	238.23037465619757	2	5	2	Zyx	161
5896819	1144.275136939284	447.960922180582	2	5	2	Zyx	161
5896820	897.0309381617379	387.9732129995574	2	5	2	Zyx	161
5896821	985.5305834791999	450.7174195711958	2	5	2	Zyx	161
5896822	1004.5199449038412	210.2247030972249	2	5	2	Zyx	161
5896823	1066.0169984589147	188.97287862927487	2	5	2	Zyx	161
5896824	995.5220085028192	381.56693161862563	2	5	2	Zyx	161
5896825	1066.184264339134	311.23314217163625	2	5	2	Zyx	161
5896826	1032.0299577134986	473.21473025099476	2	5	2	Zyx	161
5896827	1349.7600833553624	251.95895813778617	2	5	2	Zyx	161
5896828	1071.528904348089	479.9628649475673	2	5	2	Zyx	161
5896829	874.7822482234826	401.2236923018536	2	5	2	Zyx	161
5896830	937.5231956345115	234.476678679118	2	5	2	Zyx	161
5896831	1219.0137397029982	234.2149797842342	2	5	2	Zyx	161
5896832	1103.521168712743	319.46691362927413	2	5	2	Zyx	161
5896833	1017.5284121019354	424.46697441424897	2	5	2	Zyx	161
5896834	1265.5124695495483	241.21280876660464	2	5	2	Zyx	161
5896835	955.5287583639683	382.4709524584823	2	5	2	Zyx	161
5896836	972.5300847161561	428.21871327792314	2	5	2	Zyx	161
5896837	1110.2623354232596	112.97357197258225	2	5	2	Zyx	161
5896838	1009.5296140626954	446.9665512848751	2	5	2	Zyx	161
5896839	1278.765965416146	336.2090879187442	2	5	2	Zyx	161
5896840	1145.5176036668595	267.96690677041136	2	5	2	Zyx	161
5896841	1065.7778537201682	449.9641190130244	2	5	2	Zyx	161
5896842	930.7780438746133	345.47324219128467	2	5	2	Zyx	161
5896843	977.5261326992677	337.2215611634063	2	5	2	Zyx	161
5896844	1200.2602878982163	136.21904246626085	2	5	2	Zyx	161
5896845	907.7718823870009	178.97977669848834	2	5	2	Zyx	161
5896846	1053.5232063461008	328.21870302551224	2	5	2	Zyx	161
5896847	1203.1593532931975	324.105813022252	2	5	2	Zyx	161
5896848	1314.5092672464257	203.96202826402578	2	5	2	Zyx	161
5896849	1241.5172675098697	337.2105830698722	2	5	2	Zyx	161
5896850	995.5212867183977	235.22423784384176	2	5	2	Zyx	161
5896851	1085.0276789553147	461.2129292787048	2	5	2	Zyx	161
5896852	1019.020853318649	243.97297534752008	2	5	2	Zyx	161
5896853	1336.512044616562	288.4582761336456	2	5	2	Zyx	161
5896854	891.5320718440458	410.4726735671302	2	5	2	Zyx	161
5896855	948.0236694338226	254.22557471749894	2	5	2	Zyx	161
5896856	1277.5149175870408	309.9600073526038	2	5	2	Zyx	161
5896857	1303.5141276675813	311.95885901619965	2	5	2	Zyx	161
5896858	995.7731533854719	280.2227238874578	2	5	2	Zyx	161
5896859	1191.5121683819298	174.21813583710156	2	5	2	Zyx	161
5896860	1002.530080149132	452.46665792220296	2	5	2	Zyx	161
5896861	965.5017403814514	422.1107298557367	2	5	2	Zyx	161
5896862	972.465163660016	186.63767784947598	2	5	2	Zyx	161
5896863	981.5307622284939	451.96754772681436	2	5	2	Zyx	161
5896864	970.7704815884831	195.97659885011842	2	5	2	Zyx	161
5896865	1019.6163756498428	445.5675247869158	2	5	2	Zyx	161
5896866	1028.2801605735365	475.2148111514198	2	5	2	Zyx	161
5896867	959.2185672503406	394.35891553266055	2	5	2	Atp6v0e2	161
5896868	1238.9441424832607	129.10626971633386	2	5	2	Atp6v0e2	161
5896869	949.9737825569981	517.2079968206946	2	5	2	Higd1a	161
5896870	976.9769255164016	219.2642827466083	2	5	2	Higd1a	161
5896871	1181.9581807785637	397.9515618962022	2	5	2	Higd1a	161
5896872	893.4697854907337	388.2161944306473	2	5	2	Higd1a	161
5896873	1059.9630025790868	391.9578235802427	2	5	2	Higd1a	161
5896874	1209.6748270040398	275.2886444272838	2	5	2	Srrm1	161
5896875	957.9328203571512	174.3034505453637	2	5	2	Srrm1	161
5896876	1335.6688176131775	275.2836437648519	2	5	2	Srrm1	161
5896877	951.943376796278	433.0413473398774	2	5	2	Srrm1	161
5896878	985.1937674381163	482.7876553734181	2	5	2	Srrm1	161
5896879	1138.685177180407	450.78309645671186	2	5	2	Srrm1	161
5896880	1207.418957634722	124.7959007623366	2	5	2	Srrm1	161
5896881	939.4399174930572	330.7967215741945	2	5	2	Srrm1	161
5896882	911.1934159142238	385.04525496952834	2	5	2	Srrm1	161
5896883	1153.6789054851417	310.7891782407137	2	5	2	Srrm1	161
5896884	988.9349971500274	266.54782058822934	2	5	2	Srrm1	161
5896885	921.1846927784351	177.30476705133447	2	5	2	Srrm1	161
5896886	974.3366993840799	301.82760133541825	2	5	2	Srrm1	161
5896887	1054.5204235187496	394.22353807356257	2	5	2	Mapk8ip3	161
5896888	1108.802487180294	236.28994039397728	2	5	2	Mapk8ip3	161
5896889	1121.8077585391823	349.5340974273285	2	5	2	Mapk8ip3	161
5896890	1096.3927113150737	416.38873649469804	2	5	2	Csnk2a1	161
5896891	1213.8803901742433	197.89362323259706	2	5	2	Csnk2a1	161
5896892	965.6462116199812	363.3953965180351	2	5	2	Csnk2a1	161
5896893	997.6476572425377	442.89105952467753	2	5	2	Csnk2a1	161
5896894	993.8932561461393	310.64659115480964	2	5	2	Csnk2a1	161
5896895	932.5982191844881	224.40766696114957	2	5	2	Wbp11	161
5896896	1147.339702935691	177.40105161846245	2	5	2	Wbp11	161
5896897	1030.1051891701518	490.39564212718483	2	5	2	Wbp11	161
5896898	1334.8388869614434	311.6397629371605	2	5	2	Wbp11	161
5896899	1104.09639760339	318.64823766963474	2	5	2	Wbp11	161
5896900	1277.084839978682	156.39681873301834	2	5	2	Wbp11	161
5896901	1223.5908437334624	271.1452310571209	2	5	2	Wbp11	161
5896902	844.8581059673148	413.4050412017522	2	5	2	Wbp11	161
5896903	915.8534545051554	349.1543855376064	2	5	2	Wbp11	161
5896904	995.0431133953576	251.72729524636588	2	5	2	Wbp11	161
5896905	1113.8515640576384	463.89331152988404	2	5	2	Wbp11	161
5896906	1244.0929955740487	345.1421304173167	2	5	2	Wbp11	161
5896907	1177.5851626817712	82.15290070106653	2	5	2	Wbp11	161
5896908	1107.6002488398155	423.89480973600416	2	5	2	Wbp11	161
5896909	1162.8378414497888	140.65161773329527	2	5	2	Wbp11	161
5896910	988.5988791624642	288.4035495060249	2	5	2	Wbp11	161
5896911	1016.5934549500175	167.90628003030722	2	5	2	Wbp11	161
5896912	986.6040487275887	423.8993716518359	2	5	2	Wbp11	161
5896913	1069.3409082912603	144.40502869062274	2	5	2	Wbp11	161
5896914	1219.5929387041276	323.39373755013077	2	5	2	Wbp11	161
5896915	1122.5934588756425	256.39949869324226	2	5	2	Wbp11	161
5896916	1299.5803888453734	57.149086184230654	2	5	2	Wbp11	161
5896917	910.596798773285	168.41025502613803	2	5	2	Wbp11	161
5896918	1355.8374965915477	292.38957547803784	2	5	2	Wbp11	161
5896919	999.5328109131966	336.5083501112916	2	5	2	Wbp11	161
5896920	958.8508456843037	315.65381319171956	2	5	2	Wbp11	161
5896921	1132.0987813073534	405.3944658878947	2	5	2	Wbp11	161
5896922	1177.588334824305	166.15026915932498	2	5	2	Wbp11	161
5896923	903.1039891873068	352.65475640827924	2	5	2	Wbp11	161
5896924	1162.5541055068907	224.05217231184292	2	5	2	Mat2a	161
5896925	879.5623166277663	206.81587721024434	2	5	2	Mat2a	161
5896926	1132.3579251678882	440.0531082369376	2	5	2	Mat2a	161
5896927	1036.257482706835	391.32339981527366	2	5	2	Mat2a	161
5896928	1042.559647351898	261.0565737016682	2	5	2	Mat2a	161
5896929	1209.8093068261696	368.2953701327144	2	5	2	Mat2a	161
5896930	919.1754907415493	337.51169402438944	2	5	2	Mat2a	161
5896931	1151.5559830193245	256.8016422055908	2	5	2	Mat2a	161
5896932	1087.5610595029684	322.3025274522976	2	5	2	Mat2a	161
5896933	917.0738404105804	480.3054164696907	2	5	2	Mat2a	161
5896934	1104.8023282040492	146.3073220202543	2	5	2	Mat2a	161
5896935	1235.5703500564825	114.98793040670786	2	5	2	Mat2a	161
5896936	940.0694213071483	401.05687759931186	2	5	2	Mat2a	161
5896937	1021.5691792110897	451.5514818026434	2	5	2	Mat2a	161
5896938	1156.809580181057	337.7988059595343	2	5	2	Mat2a	161
5896939	1191.0117575979266	135.72799929815918	2	5	2	Mat2a	161
5896940	1159.4974510668437	242.1689135110647	2	5	2	Mat2a	161
5896941	1149.5549003367194	232.30251070838315	2	5	2	Mat2a	161
5896942	1084.3159002007715	424.0494388803952	2	5	2	Mat2a	161
5896943	1260.8282103999943	246.16370936095987	2	5	2	Mat2a	161
5896944	962.5606140769077	227.06137622451507	2	5	2	Mat2a	161
5896945	1231.0529452428636	246.048281271056	2	5	2	Mat2a	161
5896946	1107.8091340278029	294.55246299831106	2	5	2	Mat2a	161
5896947	1135.5522219950494	165.05530661553104	2	5	2	Mat2a	161
5896948	1114.5549366270154	209.05488186043738	2	5	2	Mat2a	161
5896949	1001.8092262026292	224.05963860038278	2	5	2	Mat2a	161
5896950	1053.8113918780887	306.3045981170828	2	5	2	Mat2a	161
5896951	1204.3481537124994	234.39084609705074	2	5	2	Mat2a	161
5896952	1335.550856751466	272.54258199301887	2	5	2	Mat2a	161
5896953	1068.2498548699084	263.99221866324774	2	5	2	Mat2a	161
5896954	1092.0545927619287	186.30664547284073	2	5	2	Mat2a	161
5896955	1013.0281077049467	425.0578697896296	2	5	2	Mat2a	161
5896956	1252.1192707568086	154.3231560338297	2	5	2	Mat2a	161
5896957	1198.053254167398	230.05032687223303	2	5	2	Mat2a	161
5896958	1089.5606614696896	315.05266868005253	2	5	2	Mat2a	161
5896959	1336.7636026404853	298.86897060862066	2	5	2	Tanc2	161
5896960	1267.7657741250498	251.87318758705146	2	5	2	Tanc2	161
5896961	980.0358628121793	462.8704544184176	2	5	2	Tanc2	161
5896962	1149.7722984186375	275.1252260508841	2	5	2	Tanc2	161
5896963	1084.5212741763123	117.1348795644036	2	5	2	Tanc2	161
5896964	919.2823608296565	221.8841232346508	2	5	2	Tanc2	161
5896965	986.7830847231209	372.8747618362895	2	5	2	Tanc2	161
5896966	1016.0337968624599	453.1199616025329	2	5	2	Tanc2	161
5896967	1024.026478722981	197.88248460686793	2	5	2	Tanc2	161
5896968	1308.0105481937035	133.3780107565185	2	5	2	Tanc2	161
5896969	1110.4585346351257	409.26132701551114	2	5	2	Tanc2	161
5896970	1119.7499934305104	327.89741868897113	2	5	2	Tanc2	161
5896971	1210.0766266483863	265.564455892715	2	5	2	Tanc2	161
5896972	1246.7678918165948	291.37178732580423	2	5	2	Tanc2	161
5896973	1156.7677931854396	121.8826873227163	2	5	2	Tanc2	161
5896974	1194.764462463595	69.134293058405	2	5	2	Tanc2	161
5896975	1285.7659954450348	293.1206411808926	2	5	2	Tanc2	161
5896976	1304.7647668278146	282.870636844249	2	5	2	Tanc2	161
5896977	1329.7639371332662	298.3691882028292	2	5	2	Tanc2	161
5896978	948.3938901413414	398.3096044729696	2	5	2	Cdc40	161
5896979	1020.3833907806725	220.81372354006692	2	5	2	Cdc40	161
5896980	1070.4817126929538	272.6242068151003	2	5	2	Acp1	161
5896981	1145.7273449767317	255.12092056703443	2	5	2	Acp1	161
5896982	1355.695337847247	269.45756036893545	2	5	2	Acp1	161
5896983	1213.8241080417995	208.72455191014114	2	5	2	Acp1	161
5896984	1158.7314439672195	85.48414855768603	2	5	2	Cadm3	161
5896985	938.5173062419688	403.314777762486	2	5	2	Mast3	161
5896986	1261.1034410086959	295.57960808508125	2	5	2	Mast3	161
5896987	945.5114076974796	305.31829149672467	2	5	2	Mast3	161
5896988	1012.0366874844794	393.0284328900096	2	5	2	Rgs14	161
5896989	1065.7778735116503	140.30171686871185	2	5	2	Aak1	161
5896990	1150.5285767254836	268.5426256900199	2	5	2	Aak1	161
5896991	1175.5215836283567	108.54920559349196	2	5	2	Aak1	161
5896992	1121.4673612187078	305.9494494984972	2	5	2	Icam5	161
5896993	1213.8185090243812	268.6958570228769	2	5	2	Icam5	161
5896994	1201.2188833163984	197.1190106735221	2	5	2	Ntrk3	161
5896995	1073.3526569423286	295.51483270270785	2	5	2	Ntrk3	161
5896996	1055.0640522284093	421.6739646318967	2	5	2	Otub1	161
5896997	1189.5560179103722	255.4257851026849	2	5	2	Otub1	161
5896998	1361.8010357481642	263.17146770480963	2	5	2	Otub1	161
5896999	1203.3029469949217	143.42884127771725	2	5	2	Otub1	161
5897000	1072.8075653936803	172.43105861448933	2	5	2	Otub1	161
5897001	988.5605116109223	189.18257378147575	2	5	2	Otub1	161
5897002	953.0694004721589	517.1735344292572	2	5	2	Otub1	161
5897003	973.5631173097179	280.4301683715844	2	5	2	Otub1	161
5897004	1287.5532092673625	261.4232741173911	2	5	2	Otub1	161
5897005	1140.3115973610413	427.42178653549286	2	5	2	Otub1	161
5897006	1128.5608986002298	383.42338081348623	2	5	2	Otub1	161
5897007	1046.3159024799788	489.42215455628263	2	5	2	Otub1	161
5897008	1141.17612185944	292.48902907388265	2	5	2	Otub1	161
5897009	966.065529553514	372.4275636800811	2	5	2	Otub1	161
5897010	1221.0570395265395	337.4225609916513	2	5	2	Otub1	161
5897011	1175.809124607335	367.92272061546703	2	5	2	Otub1	161
5897012	1173.806354677535	249.42633809684077	2	5	2	Otub1	161
5897013	933.5651541750285	315.4300654707124	2	5	2	Otub1	161
5897014	1196.8095240146185	411.17093407021076	2	5	2	Otub1	161
5897015	1268.8024573321416	205.175425800963	2	5	2	Otub1	161
5897016	1204.5516526028782	90.18041905578968	2	5	2	Otub1	161
5897017	1236.5556011811063	297.42340266452544	2	5	2	Otub1	161
5897018	1255.8031242988613	217.42535195453732	2	5	2	Otub1	161
5897019	1053.5636803858024	405.42450166080647	2	5	2	Otub1	161
5897020	1249.8044701378547	266.4240189685202	2	5	2	Otub1	161
5897021	1137.3116953964977	427.42183185120814	2	5	2	Otub1	161
5897022	1038.7725199545046	191.0279545814281	2	5	2	Eif5b	161
5897023	1285.8009109636826	295.65907779503385	2	5	2	Eif5b	161
5897024	1102.9009047146096	447.0491953260547	2	5	2	Rangap1	161
5897025	1021.6469510874274	181.80677695512097	2	5	2	Rangap1	161
5897026	1188.5542791470612	92.81758525857724	2	5	2	Rangap1	161
5897027	834.6521798977735	233.55969208114138	2	5	2	Rangap1	161
5897028	1180.8932220438908	170.80357045006826	2	5	2	Rangap1	161
5897029	1199.3968446660074	357.29908025605596	2	5	2	Rangap1	161
5897030	1033.15277736523	462.30036968527907	2	5	2	Rangap1	161
5897031	985.5657011340239	418.81492468043194	2	5	2	Rangap1	161
5897032	1089.1488072432687	335.801928537808	2	5	2	Rangap1	161
5897033	1227.8920675854304	165.80266132660506	2	5	2	Rangap1	161
5897034	967.9006839685377	299.30536183172586	2	5	2	Rangap1	161
5897035	1335.1429081005454	313.0471117697167	2	5	2	Rangap1	161
5897036	945.1483998692553	170.80867288737602	2	5	2	Rangap1	161
5897037	910.0392423446665	353.6586618055494	2	5	2	Rangap1	161
5897038	1126.8941359517394	158.80500193248895	2	5	2	Rangap1	161
5897039	1174.1479840102156	384.04903703874305	2	5	2	Rangap1	161
5897040	1247.6403656820703	107.05353613756611	2	5	2	Rangap1	161
5897041	969.6551017424763	505.55079079061363	2	5	2	Rangap1	161
5897042	1008.1484539420269	237.30586032330072	2	5	2	Rangap1	161
5897043	1157.6475833706497	349.05016570254327	2	5	2	Rangap1	161
5897044	1181.4095042570896	145.6069030887345	2	5	2	Rangap1	161
5897045	1191.2237106576001	223.4813686088202	2	5	2	Rangap1	161
5897046	982.1510219412617	329.554386392162	2	5	2	Rangap1	161
5897047	1021.6488058764899	267.5548960454404	2	5	2	Rangap1	161
5897048	1251.6421429554562	193.30154854319383	2	5	2	Rangap1	161
5897049	1272.6433291334115	269.29942844726077	2	5	2	Rangap1	161
5897050	1186.1436715221482	197.05288738176947	2	5	2	Rangap1	161
5897051	1034.4022065584677	437.5508835553342	2	5	2	Rangap1	161
5897052	1317.5759811190894	272.4641073660163	2	5	2	Rangap1	161
5897053	1211.3914965058207	122.30398733084931	2	5	2	Rangap1	161
5897054	975.649266972598	242.05645798226897	2	5	2	Rangap1	161
5897055	1156.1429452420336	133.0549435954437	2	5	2	Rangap1	161
5897056	1202.1452771234165	287.5505463111269	2	5	2	Rangap1	161
5897057	1187.6482100791502	408.54820288063917	2	5	2	Rangap1	161
5897058	1011.9018296922511	396.80226211412764	2	5	2	Rangap1	161
5897059	952.4035975035972	418.55307654569503	2	5	2	Rangap1	161
5897060	1216.6432496737225	208.80196156757876	2	5	2	Rangap1	161
5897061	1253.6425721121798	215.05103245234386	2	5	2	Rangap1	161
5897062	1130.1434734054424	131.05555048001537	2	5	2	Rangap1	161
5897063	1213.1413113796116	115.55408861357316	2	5	2	Rangap1	161
5897064	1118.1442293596988	153.8053009168438	2	5	2	Rangap1	161
5897065	1060.146298057732	190.55575275694156	2	5	2	Rangap1	161
5897066	1400.1402107120998	254.54698473689334	2	5	2	Rangap1	161
5897067	1145.1436070679556	152.55474764157572	2	5	2	Rangap1	161
5897068	1206.144141274899	239.0515312256119	2	5	2	Rangap1	161
5897069	1045.6465373130432	187.05614168755315	2	5	2	Rangap1	161
5897070	999.3984507822386	228.55623504244448	2	5	2	Rangap1	161
5897071	1029.4027010654386	455.0506144045611	2	5	2	Rangap1	161
5897072	978.6510347891043	326.30454071531625	2	5	2	Rangap1	161
5897073	999.2293283990775	291.15071834255065	2	5	2	Rangap1	161
5897074	1254.0513067815782	161.90228014212678	2	5	2	Dock4	161
5897075	1015.5434502883119	398.81683938945616	2	5	2	Phactr1	161
5897076	1340.923844116748	281.4317168480988	2	5	2	Uba1	161
5897077	1059.6891315552753	462.1907078465329	2	5	2	Uba1	161
5897078	1123.172959646915	152.44509989483964	2	5	2	Uba1	161
5897079	966.6823670253319	272.4496503727343	2	5	2	Uba1	161
5897080	1261.6737619926448	239.6864594350776	2	5	2	Uba1	161
5897081	1074.9260541951858	193.69641348370828	2	5	2	Uba1	161
5897082	1130.9365048240297	442.68779223929135	2	5	2	Uba1	161
5897083	990.9280660739682	193.7003770665771	2	5	2	Uba1	161
5897084	950.9445510771352	521.6944237617422	2	5	2	Uba1	161
5897085	1216.6709565447745	157.6905515510952	2	5	2	Uba1	161
5897086	1024.9370376569382	400.4438298850433	2	5	2	Uba1	161
5897087	1106.682704878986	350.1911622430092	2	5	2	Uba1	161
5897088	1372.921957089091	257.6807614466866	2	5	2	Uba1	161
5897089	907.1918617145645	442.6983820709346	2	5	2	Uba1	161
5897090	1079.688084981891	450.19004809814896	2	5	2	Uba1	161
5897091	1334.1756573158825	316.18121117987255	2	5	2	Uba1	161
5897092	1214.4282060670118	309.68701531074316	2	5	2	Uba1	161
5897093	964.9364645584183	357.9476829405435	2	5	2	Uba1	161
5897094	1206.4957273600521	251.46299489575097	2	5	2	Uba1	161
5897095	1081.6869864016483	428.19047600530223	2	5	2	Uba1	161
5897096	1190.9226511652487	180.44123438566996	2	5	2	Uba1	161
5897097	903.1881080074629	361.4505238940216	2	5	2	Uba1	161
5897098	1231.1804302325365	364.9349079062447	2	5	2	Uba1	161
5897099	1170.918612012606	84.94446173139721	2	5	2	Uba1	161
5897100	1020.1766872814239	179.19934478111855	2	5	2	Uba1	161
5897101	1006.9350685896673	349.6958875048915	2	5	2	Uba1	161
5897102	1252.9183747401598	121.43971070211033	2	5	2	Uba1	161
5897103	1228.9236210362399	220.18848047195036	2	5	2	Uba1	161
5897104	1264.1763741781142	295.93499636693366	2	5	2	Uba1	161
5897105	1274.9343824890748	318.32506338131606	2	5	2	Uba1	161
5897106	1170.6813065708175	353.18805687668635	2	5	2	Uba1	161
5897107	932.9287706583185	179.20347819730387	2	5	2	Uba1	161
5897108	1059.940177024969	484.4401633379756	2	5	2	Uba1	161
5897109	1106.6723223672593	130.94640354691555	2	5	2	Uba1	161
5897110	1356.9239494836404	291.68070550737036	2	5	2	Uba1	161
5897111	1222.9198025753378	136.44077209575477	2	5	2	Uba1	161
5897112	1218.4178845795498	93.69199346113997	2	5	2	Uba1	161
5897113	1231.6749383900624	249.4376550848768	2	5	2	Uba1	161
5897114	1154.6730405251544	170.44319036207844	2	5	2	Uba1	161
5897115	1067.4360635499959	401.4417881890529	2	5	2	Uba1	161
5897116	989.9292059900678	217.19987062402885	2	5	2	Uba1	161
5897117	979.1804194445839	237.44989246741795	2	5	2	Uba1	161
5897118	1258.9254542965477	273.9357740903906	2	5	2	Uba1	161
5897119	1098.9349304353027	393.19049981669497	2	5	2	Uba1	161
5897120	1184.1699908467876	120.6929718666378	2	5	2	Uba1	161
5897121	967.1832303649965	290.69917797376263	2	5	2	Uba1	161
5897122	977.2711231769064	250.00999467896543	2	5	2	Uba1	161
5897123	1333.6047113841043	296.22285152935615	2	5	2	Uba1	161
5897124	1329.9238232275347	275.43238114819746	2	5	2	Uba1	161
5897125	1256.9243186031044	248.93646686589355	2	5	2	Uba1	161
5897126	1238.6705993833582	161.1894347247802	2	5	2	Uba1	161
5897127	980.9371255487044	379.9463986607526	2	5	2	Uba1	161
5897128	1143.6018024242283	175.23261138390504	2	5	2	Uba1	161
5897129	1356.924233533438	297.6805619652335	2	5	2	Uba1	161
5897130	1241.9248543842484	252.68708281904244	2	5	2	Uba1	161
5897131	1082.938310466802	456.4397354526763	2	5	2	Uba1	161
5897132	971.6819905274125	266.9495410455859	2	5	2	Uba1	161
5897133	1345.1740031399559	287.1813712257442	2	5	2	Uba1	161
5897134	1340.6749018856804	303.6811883299524	2	5	2	Uba1	161
5897135	1324.9309017366154	277.6565799120847	2	5	2	Uba1	161
5897136	1228.5054479490782	204.2356319161194	2	5	2	Ptprn2	161
5897137	1200.677678802541	318.4290766438403	2	5	2	Ptprn2	161
5897138	1133.168632619004	269.0963363740382	2	5	2	Adora1	161
5897139	1285.2741655140799	285.6790276663693	2	5	2	Ash1l	161
5897140	996.2788807086315	259.93489373962257	2	5	2	Ash1l	161
5897141	1134.0241194311689	137.93452701219923	2	5	2	Ash1l	161
5897142	1100.030044765918	421.1800590315877	2	5	2	Ash1l	161
5897143	1261.7904989515057	231.67491611271328	2	5	2	Ash1l	161
5897144	1284.7892539412283	153.00861881992125	2	5	2	Ash1l	161
5897145	959.5303612313038	303.93479135292165	2	5	2	Ash1l	161
5897146	972.5642741606105	458.6957533363322	2	5	2	Mphosph8	161
5897147	979.5589096475396	322.95292874596345	2	5	2	Mphosph8	161
5897148	990.8094036753106	353.20085778390103	2	5	2	Mphosph8	161
5897149	959.5651188883464	462.1960289672504	2	5	2	Mphosph8	161
5897150	1012.945920481956	451.9914137881176	2	5	2	Nucks1	161
5897151	1242.9291057708715	188.49220246806297	2	5	2	Nucks1	161
5897152	870.9630713070292	354.8366138322474	2	5	2	Nucks1	161
5897153	1192.9378612833495	392.7371317422562	2	5	2	Nucks1	161
5897154	1086.943476217997	452.7388186035622	2	5	2	Nucks1	161
5897155	832.6940576890153	225.75521305864282	2	5	2	Nucks1	161
5897156	941.4413028652742	250.50061000977126	2	5	2	Nucks1	161
5897157	1285.1807028556777	275.23784995212765	2	5	2	Nucks1	161
5897158	1124.6830274796575	188.24632336943398	2	5	2	Nucks1	161
5897159	1225.4330272688496	284.7396008952777	2	5	2	Nucks1	161
5897160	904.9484445057728	421.24618964482437	2	5	2	Nucks1	161
5897161	1405.5974891573896	250.2873093318464	2	5	2	Nucks1	161
5897162	867.9494307935861	413.9977161877434	2	5	2	Nucks1	161
5897163	1079.931969261595	114.75031749823918	2	5	2	Nucks1	161
5897164	1028.1857591384808	174.25013140465745	2	5	2	Nucks1	161
5897165	968.9466986397094	432.49358836020275	2	5	2	Nucks1	161
5897166	1318.9701229991524	30.333002402556726	2	5	2	Nucks1	161
5897167	963.1909463428609	261.2494910260189	2	5	2	Nucks1	161
5897168	1331.929552144066	286.98582650146295	2	5	2	Nucks1	161
5897169	1293.4253254973846	128.2424559230359	2	5	2	Nucks1	161
5897170	1207.431160713655	213.7425912705632	2	5	2	Nucks1	161
5897171	1197.6793728614252	152.7449736459606	2	5	2	Nucks1	161
5897172	981.6886733733453	213.50044914393493	2	5	2	Nucks1	161
5897173	870.9422133358343	209.25443276282786	2	5	2	Nucks1	161
5897174	1064.943135634002	421.9906035774109	2	5	2	Nucks1	161
5897175	866.9465842286266	331.25050764319707	2	5	2	Nucks1	161
5897176	987.4468951646312	455.7421714317087	2	5	2	Nucks1	161
5897177	1233.9335251051648	307.2385594604938	2	5	2	Nucks1	161
5897178	861.2013050353785	461.49636308137883	2	5	2	Nucks1	161
5897179	1057.9349419559462	179.24893671492876	2	5	2	Nucks1	161
5897180	1144.1820686253893	179.24593560867626	2	5	2	Nucks1	161
5897181	984.9390757337848	228.24984006903185	2	5	2	Nucks1	161
5897182	946.6993427117228	487.2425458876238	2	5	2	Nucks1	161
5897183	1220.9351360325848	340.98788657808245	2	5	2	Nucks1	161
5897184	919.9483408230553	432.49529368915535	2	5	2	Nucks1	161
5897185	956.2144779295791	452.8480023985062	2	5	2	Nucks1	161
5897186	1209.3118820123234	203.3303279977074	2	5	2	Nucks1	161
5897187	935.1991700605638	471.2434779866369	2	5	2	Nucks1	161
5897188	1204.0036330480473	115.18396863945998	2	5	2	Reps2	161
5897189	988.7496104804583	437.7496095013695	2	5	2	Ddx6	161
5897190	1190.9785893309092	186.2509607600774	2	5	2	Ddx6	161
5897191	938.3879952225701	254.88514785041426	2	5	2	Ddx6	161
5897192	1132.738123734308	330.9973847929853	2	5	2	Ddx6	161
5897193	1356.7262268355466	288.9884473736188	2	5	2	Ddx6	161
5897194	1008.4955557594933	371.7515857225711	2	5	2	Ddx6	161
5897195	1199.7272232474634	166.00143104633622	2	5	2	Ddx6	161
5897196	972.4952160819054	331.75508285020044	2	5	2	Ddx6	161
5897197	1013.8530980119943	241.54504803822434	2	5	2	Add2	161
5897198	1123.52052033324	406.20474910351646	2	5	2	Add2	161
5897199	1208.3649847232036	321.20567336537647	2	5	2	Npepps	161
5897200	1131.8713804781783	438.2046613038545	2	5	2	Npepps	161
5897201	1083.364341416626	189.46407450667024	2	5	2	Npepps	161
5897202	1217.6098420391922	180.20975107207266	2	5	2	Npepps	161
5897203	1326.609956181071	282.20282370449615	2	5	2	Npepps	161
5897204	1255.361712704392	269.2056807819268	2	5	2	Npepps	161
5897205	1006.3667434240823	189.46672412395313	2	5	2	Npepps	161
5897206	1018.6271238165773	502.45655668171196	2	5	2	Npepps	161
5897207	1301.1117546132377	311.2027933177965	2	5	2	Npepps	161
5897208	1063.872525884498	409.95786527242245	2	5	2	Npepps	161
5897209	1089.872954292673	445.20589119342685	2	5	2	Npepps	161
5897210	1234.108971864568	170.20949164212146	2	5	2	Npepps	161
5897211	1100.3726192866002	445.4555190856566	2	5	2	Npepps	161
5897212	1122.4040386188772	144.5012155695473	2	5	2	Ddx3x	161
5897213	1007.4153609902182	489.48541926633817	2	5	2	Ddx3x	161
5897214	1067.4096116730907	319.4931502829606	2	5	2	Ddx3x	161
5897215	860.418741839505	228.50106687809685	2	5	2	Ddx3x	161
5897216	1330.14613750622	315.23919649953484	2	5	2	Ddx3x	161
5897217	924.1654114762009	223.25030848826495	2	5	2	Ddx3x	161
5897218	949.1248877835802	467.43290747951323	2	5	2	Ddx3x	161
5897219	983.1655219471829	419.9893403304571	2	5	2	Ddx3x	161
5897220	1232.3994067461524	205.9963412345533	2	5	2	Ddx3x	161
5897221	1292.6474002620507	273.241959626202	2	5	2	Ddx3x	161
5897222	1157.4065440147328	416.236783515508	2	5	2	Ddx3x	161
5897223	974.4128193516897	220.24968019859688	2	5	2	Ddx3x	161
5897224	1190.3999393123242	104.00221229952113	2	5	2	Ddx3x	161
5897225	943.913755577303	182.5020837248912	2	5	2	Ddx3x	161
5897226	1029.9136548363365	454.2368481917828	2	5	2	Ddx3x	161
5897227	1213.1076713680195	329.7706234677111	2	5	2	Ddx3x	161
5897228	1170.1550802668153	364.2392230012416	2	5	2	Ddx3x	161
5897229	1064.6565561294253	117.5034981910216	2	5	2	Ddx3x	161
5897230	1043.1633357016628	475.73553834981146	2	5	2	Ddx3x	161
5897231	1264.4468995132454	317.88583854599005	2	5	2	Ddx3x	161
5897232	1265.8967056597253	143.7489842872016	2	5	2	Ddx3x	161
5897233	1228.1522554578296	371.98791971553277	2	5	2	Ddx3x	161
5897234	1106.1582820922908	359.7404770021109	2	5	2	Ddx3x	161
5897235	1089.6568579084392	215.99808467165178	2	5	2	Ddx3x	161
5897236	1044.4128478781026	449.73687172598864	2	5	2	Ddx3x	161
5897237	1091.4079167182517	288.9943317110789	2	5	2	Ddx3x	161
5897238	944.1649805673784	260.4980960375964	2	5	2	Ddx3x	161
5897239	1105.405570154382	186.49933994344568	2	5	2	Ddx3x	161
5897240	1100.4100011521755	449.9859699253978	2	5	2	Ddx3x	161
5897241	1188.403217360616	304.9919821900837	2	5	2	Ddx3x	161
5897242	1360.3944476506001	306.48918436912066	2	5	2	Ddx3x	161
5897243	998.4153069342767	456.7372411854066	2	5	2	Ddx3x	161
5897244	1202.399284801602	101.25216838600494	2	5	2	Ddx3x	161
5897245	1212.148979927825	113.00139532835351	2	5	2	Ddx3x	161
5897246	1171.4514649528262	388.21641926121544	2	5	2	Ddx3x	161
5897247	1261.1471577470402	155.9984258024304	2	5	2	Ddx3x	161
5897248	1036.413785640642	483.48526736561837	2	5	2	Ddx3x	161
5897249	934.4143575447771	189.25191028563358	2	5	2	Ddx3x	161
5897250	984.820309911751	520.950399772674	2	5	2	Zfp365	161
5897251	1042.8126293168175	376.9517203524663	2	5	2	Zfp365	161
5897252	1101.4820904999037	439.79354871037935	2	5	2	Trim37	161
5897253	1165.2249471086745	236.79603717932005	2	5	2	Trim37	161
5897254	944.2360710205612	461.79757212693255	2	5	2	Trim37	161
5897255	1255.974641297104	293.54225760692583	2	5	2	Trim37	161
5897256	1013.6157149992059	476.6574083201124	2	5	2	Sipa1l1	161
5897257	1237.0834270774649	60.66149124521472	2	5	2	Sipa1l1	161
5897258	946.8664544209076	442.4125241907653	2	5	2	Sipa1l1	161
5897259	950.851159196668	172.67307938940687	2	5	2	Sipa1l1	161
5897260	1301.8928658794362	288.78966460236853	2	5	2	Sipa1l1	161
5897261	1044.109451012502	386.90928191312645	2	5	2	Sipa1l1	161
5897262	1144.8426581673698	159.41272636453965	2	5	2	Sipa1l1	161
5897263	998.611993668375	399.6613282306714	2	5	2	Sipa1l1	161
5897264	1200.8521224371902	367.9012473080646	2	5	2	Sipa1l1	161
5897265	1018.8507708425623	214.16761482599952	2	5	2	Sipa1l1	161
5897266	1201.2257089120847	172.02612318079454	2	5	2	Sipa1l1	161
5897267	1011.8606012131622	384.41119523222295	2	5	2	Sipa1l1	161
5897268	999.1096479807654	358.41294798299754	2	5	2	Sipa1l1	161
5897269	1158.5897742169523	117.6636165658561	2	5	2	Sipa1l1	161
5897270	1202.5917734821262	184.65847532790465	2	5	2	Sipa1l1	161
5897271	890.9937588319929	492.133684740699	2	5	2	Napa	161
5897272	1228.7243318997298	119.88534130237585	2	5	2	Napa	161
5897273	1325.2259776314827	286.37806893466717	2	5	2	Napa	161
5897274	1037.7383112055898	443.88117428335886	2	5	2	Napa	161
5897275	957.9906406319013	446.13322210134453	2	5	2	Napa	161
5897276	1309.724124932749	199.1309506666846	2	5	2	Napa	161
5897277	883.739158386916	310.1390477270802	2	5	2	Napa	161
5897278	1250.990896764012	307.4812127534979	2	5	2	Napa	161
5897279	1014.4852822683364	304.13575945885117	2	5	2	Napa	161
5897280	1221.3616579753236	361.78701966155694	2	5	2	Napa	161
5897281	1118.7278529731825	134.88782020844224	2	5	2	Napa	161
5897282	1093.2354197013872	394.13113164661786	2	5	2	Napa	161
5897283	1258.4760793919538	218.13175869604214	2	5	2	Napa	161
5897284	934.7410635474633	437.1340929713557	2	5	2	Napa	161
5897285	1071.367271119033	422.4539992887528	2	5	2	Napa	161
5897286	1022.9309067443932	164.8917258192772	2	5	2	Pfkl	161
5897287	971.1259360993312	314.22984083428236	2	5	2	Pfkl	161
5897288	990.3772144406819	353.97768131008456	2	5	2	Pfkl	161
5897289	988.9379382779643	317.8901126928707	2	5	2	Pfkl	161
5897290	1072.9504023591326	322.8474992993916	2	5	2	Ogt	161
5897291	870.6233320242463	412.14204275483434	2	5	2	Dctn2	161
5897292	1261.8537154069172	279.8888251724594	2	5	2	Dctn2	161
5897293	1167.8550129571229	160.64600921921993	2	5	2	Dctn2	161
5897294	1101.6070656046086	126.89895612499244	2	5	2	Dctn2	161
5897295	970.615174958014	239.64711071309478	2	5	2	Dctn2	161
5897296	989.6197975567495	480.3864427341812	2	5	2	Dctn2	161
5897297	983.8674104187522	362.891573106869	2	5	2	Dctn2	161
5897298	1269.100346265701	144.64440021753094	2	5	2	Dctn2	161
5897299	851.870030235803	230.65016796229705	2	5	2	Dctn2	161
5897300	1237.8540585202811	249.8906427235028	2	5	2	Dctn2	161
5897301	1204.1040406146096	186.14409897403388	2	5	2	Dctn2	161
5897302	972.1161705837925	286.6450870734518	2	5	2	Dctn2	161
5897303	1233.6018468058612	144.64521173016647	2	5	2	Dctn2	161
5897304	1103.8580716485003	175.14684673260786	2	5	2	Dctn2	161
5897305	1240.6049573503467	295.13866319627124	2	5	2	Dctn2	161
5897306	1097.357220651981	126.39906784550033	2	5	2	Dctn2	161
5897307	1135.1134453301638	353.06155442415354	2	5	2	Dnajc5	161
5897308	1256.5979361201726	93.06162779374773	2	5	2	Dnajc5	161
5897309	1244.8547571126821	227.05910382248675	2	5	2	Dnajc5	161
5897310	966.1132533008713	269.0717493893882	2	5	2	Dnajc5	161
5897311	1317.8564014456788	295.30395652585906	2	5	2	Dnajc5	161
5897312	976.621948521049	452.0670012433817	2	5	2	Dnajc5	161
5897313	1047.3992049548833	407.08896666048014	2	5	2	Dnajc5	161
5897314	1163.6047765023875	189.06395007070103	2	5	2	Dnajc5	161
5897315	1172.6078523068024	256.3119521005616	2	5	2	Dnajc5	161
5897316	1108.1184263159555	442.06080417204413	2	5	2	Dnajc5	161
5897317	1223.8585375330663	294.558569215849	2	5	2	Dnajc5	161
5897318	1172.614875011773	400.05863002512154	2	5	2	Dnajc5	161
5897319	1260.5819319887476	202.35732926933858	2	5	2	Dnajc5	161
5897320	1319.606120644412	290.5539810194756	2	5	2	Dnajc5	161
5897321	1153.4991786579913	321.1998747715231	2	5	2	Macf1	161
5897322	1239.1787452783317	107.16895976015174	2	5	2	Macf1	161
5897323	911.7597972813487	344.4614751319588	2	5	2	Macf1	161
5897324	1284.49329899086	306.1936862377193	2	5	2	Macf1	161
5897325	1246.7438931719603	289.19630535364166	2	5	2	Macf1	161
5897326	1130.2501908645952	323.4509905619273	2	5	2	Macf1	161
5897327	1209.2345412516568	80.20638154331388	2	5	2	Macf1	161
5897328	1254.485368304964	130.20209476551133	2	5	2	Macf1	161
5897329	1107.5009192477114	320.2022920315835	2	5	2	Macf1	161
5897330	1269.234788585347	130.20133127324186	2	5	2	Macf1	161
5897331	1232.484352172525	93.95463959854132	2	5	2	Macf1	161
5897332	1280.243622605124	309.44378072511205	2	5	2	Macf1	161
5897333	1037.0445059132549	454.0750604017443	2	5	2	Rb1cc1	161
5897334	1002.2864148731375	217.08327192086531	2	5	2	Rb1cc1	161
5897335	1000.3681644668347	208.68774730460285	2	5	2	Kif5a	161
5897336	1162.2354878973001	292.6976331927697	2	5	2	Herc2	161
5897337	925.247125314296	432.1950545886183	2	5	2	Herc2	161
5897338	1207.9813338035733	122.70401443398839	2	5	2	Herc2	161
5897339	956.0118249154781	239.2377411809667	2	5	2	Herc2	161
5897340	1181.0023786384997	199.90336064906242	2	5	2	Herc2	161
5897341	1227.983757982651	365.19374392003635	2	5	2	Herc2	161
5897342	918.0830514894645	428.7095452023506	2	5	2	Herc2	161
5897343	979.7403386689932	437.0852709050306	2	5	2	Stx12	161
5897344	1352.4745751774685	318.0763088366168	2	5	2	Stx12	161
5897345	1127.234783666902	410.0810988037465	2	5	2	Stx12	161
5897346	1023.2394708156077	452.0833063695586	2	5	2	Stx12	161
5897347	953.9921615907052	467.08520015806033	2	5	2	Stx12	161
5897348	1014.2011817862304	432.62653625814823	2	5	2	Ankrd46	161
5897349	1053.701041891285	481.122650801358	2	5	2	Ankrd46	161
5897350	1230.9258865573404	43.88779887276952	2	5	2	Ankrd46	161
5897351	1102.3234703507972	307.8138313726807	2	5	2	Ankrd46	161
5897352	967.2948747388004	264.1549962548506	2	5	2	Ankrd46	161
5897353	1176.9323533078234	145.38476152378496	2	5	2	Ankrd46	161
5897354	1046.6992618261572	424.1257487648648	2	5	2	Ankrd46	161
5897355	981.8481004143317	416.95644736509456	2	5	2	Cacnb4	161
5897356	1106.1215379292387	122.79964188579018	2	5	2	Myo9a	161
5897357	985.386266786751	413.0403183978243	2	5	2	Myo9a	161
5897358	1199.1201555086561	212.04262381669525	2	5	2	Myo9a	161
5897359	1062.2070026754739	350.6938866221379	2	5	2	Myo9a	161
5897360	1033.4279846680672	384.1153495271299	2	5	2	Myo9a	161
5897361	1201.1310338689352	317.3090769438929	2	5	2	Kcnab2	161
5897362	1053.2358641310088	137.01856405368542	2	5	2	Kcnab2	161
5897363	1146.2327932326332	115.18420440826945	2	5	2	Omg	161
5897364	971.6033243914694	442.5975250330417	2	5	2	Gcc2	161
5897365	1249.12318809724	219.54660027306628	2	5	2	Ndufs1	161
5897366	1000.8816253100679	213.30719967847153	2	5	2	Ndufs1	161
5897367	1040.4270982873898	448.96136147320243	2	5	2	Ndufs1	161
5897368	1002.130510893052	187.55804462913	2	5	2	Ndufs1	161
5897369	962.3915151233773	417.551658106527	2	5	2	Ndufs1	161
5897370	1124.1356241658432	412.2950743129549	2	5	2	Ndufs1	161
5897371	1264.3697885738588	151.0483765255749	2	5	2	Ndufs1	161
5897372	1113.9357582106527	340.8971471109362	2	5	2	Ndufs1	161
5897373	1208.625546805497	242.29750322550754	2	5	2	Ndufs1	161
5897374	1235.7245663249782	350.94562802224164	2	5	2	Ndufs1	161
5897375	1220.7225471942377	292.6152961731878	2	5	2	Ndufs1	161
5897376	1074.5020650310173	230.48897386710237	2	5	2	Pten	161
5897377	947.0090931775052	222.9637700048871	2	5	2	Pten	161
5897378	908.510535832152	442.24056444326663	2	5	2	Pten	161
5897379	1102.2642614026088	456.4024409611217	2	5	2	Pten	161
5897380	982.260256902667	470.7380549607515	2	5	2	Pten	161
5897381	970.7590713786025	423.489073199574	2	5	2	Pten	161
5897382	1003.7545953243742	282.74021025976145	2	5	2	Pten	161
5897383	1229.2489255914215	199.9850307274197	2	5	2	Pten	161
5897384	852.0130472183278	373.6303838522717	2	5	2	Pten	161
5897385	1048.0077664492774	416.9869845729713	2	5	2	Pten	161
5897386	1091.005061569156	344.4868358351974	2	5	2	Pten	161
5897387	968.2547843883629	270.7414024925671	2	5	2	Pten	161
5897388	1264.000323397926	267.48305923808726	2	5	2	Pten	161
5897389	1355.9997308541979	293.980053141354	2	5	2	Pten	161
5897390	1013.2594659015076	459.23735051827873	2	5	2	Pten	161
5897391	1160.4984825358108	148.7377357382452	2	5	2	Pten	161
5897392	1009.5031228151421	233.240791089995	2	5	2	Pten	161
5897393	1247.9463074772982	129.74035053187322	2	5	2	Pten	161
5897394	1149.9486726131079	181.07600712287203	2	5	2	Pten	161
5897395	1132.0072255419846	441.7342352338461	2	5	2	Pten	161
5897396	1052.7595231934647	481.7358836504368	2	5	2	Pten	161
5897397	936.7533119689014	202.74329272989644	2	5	2	Pten	161
5897398	974.0098823824566	453.48855030815685	2	5	2	Pten	161
5897399	950.753599968813	219.99263985181466	2	5	2	Pten	161
5897400	1261.000552419399	273.7330502702641	2	5	2	Pten	161
5897401	963.3420957013215	215.96354065889946	2	5	2	Pten	161
5897402	1221.709583163204	320.75748206054095	2	5	2	Syngr3	161
5897403	1118.1964623720598	320.8570075311505	2	5	2	Etnk1	161
5897404	1018.7031208036738	466.8551618580872	2	5	2	Etnk1	161
5897405	976.3674009409501	181.1695382103229	2	5	2	Etnk1	161
5897406	1126.442653924054	180.36101437711147	2	5	2	Etnk1	161
5897407	929.949117695514	203.86529603343587	2	5	2	Etnk1	161
5897408	1134.9453379840868	296.1073301053841	2	5	2	Etnk1	161
5897409	1185.8340516723974	305.43834306784595	2	5	2	Rbfox2	161
5897410	798.0994922872685	242.70397279579342	2	5	2	Rbfox2	161
5897411	1179.827827342007	107.94744671802357	2	5	2	Rbfox2	161
5897412	1151.833113954132	230.44284828107453	2	5	2	Rbfox2	161
5897413	1238.583407013653	358.1842279251538	2	5	2	Rbfox2	161
5897414	1268.3247852209145	136.69325203062928	2	5	2	Rbfox2	161
5897415	1106.830956835458	102.95007848171517	2	5	2	Rbfox2	161
5897416	1128.8350216221913	256.6924296817626	2	5	2	Rbfox2	161
5897417	1190.076555903758	83.69822290822499	2	5	2	Rbfox2	161
5897418	1030.5851963592463	445.14453346070206	2	5	2	Gnb5	161
5897419	956.8385680766637	446.14758133629516	2	5	2	Gnb5	161
5897420	1202.4691742191467	364.1133176377043	2	5	2	Cdip1	161
5897421	1157.395750772305	192.1310147726102	2	5	2	Cdip1	161
5897422	1064.727765686137	458.1161070554357	2	5	2	Cdip1	161
5897423	1137.0882129965162	438.01105988082304	2	5	2	Wac	161
5897424	1303.069511409915	178.01367620504118	2	5	2	Wac	161
5897425	1225.6162653951972	51.309117581186904	2	5	2	Prrc2b	161
5897426	986.6392385716247	479.30697248511257	2	5	2	Prrc2b	161
5897427	1365.8714941012427	282.29753216569384	2	5	2	Prrc2b	161
5897428	1126.3708456914237	101.06163859308163	2	5	2	Prrc2b	161
5897429	1139.6338826644755	446.05193840338137	2	5	2	Prrc2b	161
5897430	1208.875990291279	290.8033644339004	2	5	2	Prrc2b	161
5897431	999.382796535217	321.5606715592082	2	5	2	Prrc2b	161
5897432	972.637978241278	437.5586389515703	2	5	2	Prrc2b	161
5897433	1076.3857873151737	452.3042203505793	2	5	2	Prrc2b	161
5897434	1252.3724764167519	229.8033163108479	2	5	2	Prrc2b	161
5897435	1206.1207746257942	154.55713000548076	2	5	2	Prrc2b	161
5897436	993.8871501106173	430.5580159772766	2	5	2	Prrc2b	161
5897437	1239.8738412313182	256.5531156676229	2	5	2	Prrc2b	161
5897438	1080.1344125150874	419.5549494312497	2	5	2	Prrc2b	161
5897439	1065.8866649290221	467.55423682107045	2	5	2	Prrc2b	161
5897440	1224.9743646850065	91.2278806423167	2	5	2	Dnajc7	161
5897441	1009.2366960864924	283.2331997140243	2	5	2	Dnajc7	161
5897442	1250.228879897512	210.22447460283297	2	5	2	Dnajc7	161
5897443	1113.9825863752385	234.47973981055534	2	5	2	Dnajc7	161
5897444	968.9848023995002	219.48615112215063	2	5	2	Dnajc7	161
5897445	1268.9774564721906	184.9741827473839	2	5	2	Dnajc7	161
5897446	1230.241444766372	277.39388911622615	2	5	2	Nkiras1	161
5897447	1108.797497509496	413.7723931141834	2	5	2	Rap1gds1	161
5897448	851.5581590024054	439.031062640399	2	5	2	Rap1gds1	161
5897449	997.0452350550233	240.2831192022923	2	5	2	Rap1gds1	161
5897450	1221.0347440833023	185.52680368152042	2	5	2	Rap1gds1	161
5897451	1246.0401932131113	356.51942169594724	2	5	2	Rap1gds1	161
5897452	887.7985756986636	219.537976697657	2	5	2	Rap1gds1	161
5897453	956.5478594668201	269.5335230584331	2	5	2	Rap1gds1	161
5897454	1114.3228283339458	331.4477401351136	2	5	2	Rap1gds1	161
5897455	1155.00491026844	413.79403308355035	2	5	2	Ppfia2	161
5897456	1003.0078589403375	344.55231651632096	2	5	2	Ppfia2	161
5897457	961.0165066180274	293.17670555559073	2	5	2	Ccdc32	161
5897458	956.9262663847129	189.12756155355376	2	5	2	Ccdc32	161
5897459	967.7620470217701	158.1792595068709	2	5	2	Ccdc32	161
5897460	963.0818932453885	185.92560492844635	2	5	2	Cdk14	161
5897461	1055.8391003283743	419.16082404767286	2	5	2	Cdk14	161
5897462	1024.8263760085667	128.17517870485696	2	5	2	Cdk14	161
5897463	990.0845293286347	264.92080778402095	2	5	2	Cdk14	161
5897464	1002.7617475163739	334.819013035262	2	5	2	Cdk14	161
5897465	999.1726845276971	209.02226795295513	2	5	2	Tpr	161
5897466	1364.4198287797633	271.76021252517387	2	5	2	Tpr	161
5897467	1102.9287134255026	449.7659232712073	2	5	2	Tpr	161
5897468	1244.9187848656804	187.0150056894032	2	5	2	Tpr	161
5897469	980.4297131333856	430.01995457171415	2	5	2	Tpr	161
5897470	1133.4184637342014	129.01918796858402	2	5	2	Tpr	161
5897471	1231.922255962406	294.51399632765924	2	5	2	Tpr	161
5897472	1198.9197604798328	199.26625486519595	2	5	2	Tpr	161
5897473	1224.168109227752	156.5160380067426	2	5	2	Tpr	161
5897474	1318.4177792953017	185.51276106249634	2	5	2	Tpr	161
5897475	994.4253565676581	294.27129478507277	2	5	2	Tpr	161
5897476	1069.1777977658644	405.26754725564604	2	5	2	Tpr	161
5897477	945.4253983972673	274.77304856035477	2	5	2	Tpr	161
5897478	1365.1704811414795	293.0099232109379	2	5	2	Tpr	161
5897479	1011.1796381282052	441.01886754481325	2	5	2	Tpr	161
5897480	964.922199373827	179.02371425817444	2	5	2	Tpr	161
5897481	1171.4192883009532	172.01745816144967	2	5	2	Tpr	161
5897482	1147.6681251406724	124.26881013658137	2	5	2	Tpr	161
5897483	981.1727568360131	203.77287866214377	2	5	2	Tpr	161
5897484	1204.4194407461916	191.0161957400706	2	5	2	Tpr	161
5897485	1133.6682932702604	123.76924003342904	2	5	2	Tpr	161
5897486	1146.3160768505218	329.78242819357445	2	5	2	Pum1	161
5897487	1213.3114878530168	214.53567740842033	2	5	2	Pum1	161
5897488	1049.3743027595258	306.8444874841973	2	5	2	Pum1	161
5897489	1079.0701880099368	417.53021612645716	2	5	2	Pum1	161
5897490	1017.0711764274972	338.03433836259956	2	5	2	Pum1	161
5897491	998.3195628754218	204.03983757082565	2	5	2	Pum1	161
5897492	1130.0680543221233	406.7797434883334	2	5	2	Pum1	161
5897493	1226.5589585795324	97.78991887107702	2	5	2	Pum1	161
5897494	1116.3157934613685	248.2860713801255	2	5	2	Pum1	161
5897495	1235.5611327975585	242.53420728245294	2	5	2	Pum1	161
5897496	1217.3665923812623	311.5081397083955	2	5	2	Pum1	161
5897497	1047.8209768952506	393.7816764223136	2	5	2	Pum1	161
5897498	1233.813357721198	365.77951142907517	2	5	2	Pum1	161
5897499	1175.0636787235264	254.78478983322913	2	5	2	Pum1	161
5897500	1214.064078062137	363.27995605588956	2	5	2	Pum1	161
5897501	1275.310237975189	277.78215012626003	2	5	2	Pum1	161
5897502	1182.7565775819855	294.02273898739134	2	5	2	Pum1	161
5897503	1026.3195819330535	266.7869365017728	2	5	2	Pum1	161
5897504	1068.5706370248445	420.530297683609	2	5	2	Pum1	161
5897505	1170.7254962907925	105.02287988200011	2	5	2	Camsap2	161
5897506	1109.7319762517768	280.7714299378138	2	5	2	Camsap2	161
5897507	1256.7308472226728	334.5159570263454	2	5	2	Camsap2	161
5897508	961.9821729854899	195.7775096239818	2	5	2	Camsap2	161
5897509	1205.3353088074539	401.65993279200273	2	5	2	Camsap2	161
5897510	1140.9775908448646	155.52282665229336	2	5	2	Camsap2	161
5897511	1261.4797123455878	300.016463486603	2	5	2	Camsap2	161
5897512	989.9829398241893	238.52585524271464	2	5	2	Camsap2	161
5897513	952.9828695901922	213.27745804985864	2	5	2	Camsap2	161
5897514	981.47013617498	369.48660370682455	2	5	2	R3hdm4	161
5897515	1009.8220181447032	169.55568225662583	2	5	2	R3hdm4	161
5897516	1258.2134566253915	242.22903129696908	2	5	2	R3hdm4	161
5897517	886.9743236744376	472.98860998155675	2	5	2	R3hdm4	161
5897518	1167.8343453682012	102.19748731307487	2	5	2	R3hdm4	161
5897519	1097.3175227752797	403.28554690579375	2	5	2	R3hdm4	161
5897520	978.1592784625085	279.8864641394816	2	5	2	R3hdm4	161
5897521	856.2205179645086	343.49082934153193	2	5	2	R3hdm4	161
5897522	977.4736347106473	478.23569948598566	2	5	2	R3hdm4	161
5897523	864.974228155461	463.23941843082014	2	5	2	R3hdm4	161
5897524	991.4695637362723	354.48642944021344	2	5	2	R3hdm4	161
5897525	978.2201409137081	368.2367244668371	2	5	2	R3hdm4	161
5897526	1213.0396970349177	329.99818577894746	2	5	2	Gdap1	161
5897527	1345.2891345540181	299.77439449218997	2	5	2	Gdap1	161
5897528	928.4255690932887	437.551094173871	2	5	2	Naa15	161
5897529	1181.1489987884372	141.05452954106673	2	5	2	Naa15	161
5897530	976.1682384614985	331.55428333766037	2	5	2	Naa15	161
5897531	1382.8966992861795	313.7864292917572	2	5	2	Naa15	161
5897532	1095.1676304626371	449.7927576468266	2	5	2	Naa15	161
5897533	1239.077227813593	277.9197661097642	2	5	2	Naa15	161
5897534	1274.6444480601099	145.55000320045988	2	5	2	Naa15	161
5897535	1121.1325958119153	133.451723634895	2	5	2	Naa15	161
5897536	969.1659641541195	274.5575111054489	2	5	2	Naa15	161
5897537	1092.9063415544304	202.55546597023985	2	5	2	Naa15	161
5897538	967.463743421486	353.22313246041233	2	5	2	Dlgap4	161
5897539	1100.4646290277472	418.9653359761785	2	5	2	Dlgap4	161
5897540	1351.7030796532908	277.20537938643633	2	5	2	Dlgap4	161
5897541	1096.7052458298099	228.9689262568997	2	5	2	Dlgap4	161
5897542	1041.46727654042	450.9676995250319	2	5	2	Dlgap4	161
5897543	932.4571307818823	207.72748011549936	2	5	2	Dlgap4	161
5897544	920.7196560487289	455.22363025058235	2	5	2	Dlgap4	161
5897545	1217.7028058210853	223.463004927032	2	5	2	Dlgap4	161
5897546	1101.7112895326468	352.2164718340095	2	5	2	Dlgap4	161
5897547	1322.9554173675388	313.9561494833172	2	5	2	Dlgap4	161
5897548	989.1077450603043	389.41869443097323	2	5	2	Hars	161
5897549	1335.088977831788	320.1588216891441	2	5	2	Hars	161
5897550	1001.1016811701211	243.67503789803217	2	5	2	Hars	161
5897551	917.1133159297142	447.6687105762888	2	5	2	Hars	161
5897552	1390.5838346589107	252.40987347298818	2	5	2	Hars	161
5897553	1141.3420475575401	162.42352023768473	2	5	2	Hars	161
5897554	936.8543317329486	234.67789685569664	2	5	2	Hars	161
5897555	1201.3416939752874	226.91823709360256	2	5	2	Hars	161
5897556	970.6049827902839	293.42387252457945	2	5	2	Hars	161
5897557	1050.4383006220853	145.50270346945555	2	5	2	Cttn	161
5897558	1241.3820066500862	70.80380695172806	2	5	2	Cttn	161
5897559	1048.4014265705107	459.55027276194636	2	5	2	Cttn	161
5897560	1219.6416106177107	317.7978704553536	2	5	2	Cttn	161
5897561	1170.3877818366059	176.55352809116494	2	5	2	Cttn	161
5897562	1286.1060116296164	339.148475982198	2	5	2	Cttn	161
5897563	970.1149326042358	266.50215606016184	2	5	2	Cttn	161
5897564	1074.4462349462228	307.4947668099317	2	5	2	Cttn	161
5897565	1186.895018597993	386.7972128916805	2	5	2	Cttn	161
5897566	1378.1358719704513	278.7931492721084	2	5	2	Cttn	161
5897567	1238.1353915596787	161.55145913212775	2	5	2	Cttn	161
5897568	1019.9015629815467	441.30180838976247	2	5	2	Cttn	161
5897569	911.1515222812061	359.3079925135732	2	5	2	Cttn	161
5897570	1136.1478369036672	426.0479693400788	2	5	2	Cttn	161
5897571	1140.6379390301697	158.05510377412222	2	5	2	Cttn	161
5897572	1119.391907968694	251.05335128489043	2	5	2	Cttn	161
5897573	1228.3903262449442	289.04834065517855	2	5	2	Cttn	161
5897574	954.4837111513372	278.60055433044676	2	5	2	Cttn	161
5897575	1067.8957693978323	318.30340653633345	2	5	2	Cttn	161
5897576	1070.3899987459383	162.30755355842533	2	5	2	Cttn	161
5897577	1264.64061243616	323.7960841199791	2	5	2	Cttn	161
5897578	1236.1387468278817	172.26182211286445	2	5	2	Cttn	161
5897579	1254.2196543158952	317.84728203817735	2	5	2	Dzip3	161
5897580	1035.233349147596	491.3516568126469	2	5	2	Dzip3	161
5897581	1009.2590227170906	173.0932616379402	2	5	2	Cend1	161
5897582	1033.0997717293058	427.37114844637404	2	5	2	Slc17a7	161
5897583	945.4210652701566	335.2809380761992	2	5	2	Lynx1	161
5897584	1081.3866870201116	431.2857662962662	2	5	2	Lynx1	161
5897585	952.6468076890878	519.070737754127	2	5	2	Pcnp	161
5897586	1234.6388168971428	319.0611565395216	2	5	2	Pcnp	161
5897587	1240.3794428170909	58.81167448312655	2	5	2	Pcnp	161
5897588	1005.6409981108563	361.81926033755457	2	5	2	Pcnp	161
5897589	904.8920160830926	381.8228257970362	2	5	2	Pcnp	161
5897590	1358.6365603535312	266.05684495313756	2	5	2	Pcnp	161
5897591	980.644690572405	462.5698748761066	2	5	2	Pcnp	161
5897592	1133.7130895308085	159.9946133395094	2	5	2	Pcnp	161
5897593	952.9599613434319	309.7437238910306	2	5	2	Pcnp	161
5897594	980.9208810233159	386.7644363385468	2	5	2	Pcnp	161
5897595	1214.6361017368554	242.31208545520377	2	5	2	Pcnp	161
5897596	1049.3917356244217	385.3176314358392	2	5	2	Pcnp	161
5897597	982.8893254289145	313.070227800078	2	5	2	Pcnp	161
5897598	937.895568380729	483.07136719862206	2	5	2	Pcnp	161
5897599	1043.7225771025476	392.9924389091885	2	5	2	Pcnp	161
5897600	989.6453362084684	481.0695138145157	2	5	2	Pcnp	161
5897601	1018.6318808273597	415.6881341729166	2	5	2	Ankrd17	161
5897602	1238.8603747403577	165.44406036293876	2	5	2	Ankrd17	161
5897603	1266.7670377674183	283.0100105165607	2	5	2	Ankrd17	161
5897604	960.3826530434161	347.4440988055748	2	5	2	Ankrd17	161
5897605	998.8751670285776	202.45079772395857	2	5	2	Ankrd17	161
5897606	1170.1155083386911	200.44462362849367	2	5	2	Ankrd17	161
5897607	1126.1229284540218	335.4386849904517	2	5	2	Ankrd17	161
5897608	1003.1310177021002	368.1913600222668	2	5	2	Ankrd17	161
5897609	1403.1040877523017	244.6836011990843	2	5	2	Ankrd17	161
5897610	1069.8795837403216	430.93539216023845	2	5	2	Ankrd17	161
5897611	998.1278763058735	275.44672980506346	2	5	2	Ankrd17	161
5897612	1174.8619432317907	110.69947681273185	2	5	2	Ankrd17	161
5897613	944.8860369767982	416.19080860505306	2	5	2	Ankrd17	161
5897614	1215.6143021842809	236.94089768785736	2	5	2	Ankrd17	161
5897615	1322.8597466546316	276.4347640233973	2	5	2	Ankrd17	161
5897616	1032.6221018900903	170.70133692513767	2	5	2	Ankrd17	161
5897617	1042.8777412046863	368.8078363992698	2	5	2	Ankrd17	161
5897618	1227.8676565143771	346.93429525111094	2	5	2	Ankrd17	161
5897619	1156.1141886446846	142.9483502344916	2	5	2	Ankrd17	161
5897620	1256.8599106929	180.19256798370932	2	5	2	Ankrd17	161
5897621	1288.36375393779	333.1828407672744	2	5	2	Ankrd17	161
5897622	1130.2062857795404	316.14113920642836	2	5	2	Ankrd17	161
5897623	1006.8829634395554	426.9379282926084	2	5	2	Ankrd17	161
5897624	1334.109234688082	279.6841744676116	2	5	2	Ankrd17	161
5897625	1020.1297290582844	358.94125082676817	2	5	2	Ankrd17	161
5897626	934.8841676782214	349.9448810135125	2	5	2	Ankrd17	161
5897627	954.3860732150695	431.6896082171131	2	5	2	Ankrd17	161
5897628	1000.5435491888869	264.47971914503734	2	5	2	Ankrd17	161
5897629	1010.1333350888563	441.93697181351445	2	5	2	Ankrd17	161
5897630	1009.632633634896	422.43808621855385	2	5	2	Ankrd17	161
5897631	1067.7854253200323	425.3421069379276	2	5	2	Ankrd17	161
5897632	1094.6713208371534	287.11388030613807	2	5	2	Glg1	161
5897633	1144.667067575235	145.36652991490888	2	5	2	Glg1	161
5897634	1275.1076091174618	339.6794771890457	2	5	2	Glg1	161
5897635	1009.923391480506	280.8658066146881	2	5	2	Glg1	161
5897636	1159.669223049509	267.86303423000084	2	5	2	Glg1	161
5897637	1040.2775506207918	223.21993508342712	2	5	2	Glg1	161
5897638	1163.920281663269	323.61148212206905	2	5	2	Glg1	161
5897639	1040.672443066521	273.6153491711759	2	5	2	Glg1	161
5897640	1007.4244161381666	326.61465764719725	2	5	2	Glg1	161
5897641	1203.1686179865271	292.8614795668491	2	5	2	Glg1	161
5897642	1186.1647465089543	85.36723423131852	2	5	2	Glg1	161
5897643	1023.172860553688	271.36576950243324	2	5	2	Glg1	161
5897644	1266.6663041940815	261.6109611870231	2	5	2	Glg1	161
5897645	1263.4169900650777	290.1102902188783	2	5	2	Glg1	161
5897646	1125.7784851916845	252.68593594504213	2	5	2	Glg1	161
5897647	1049.6428300313353	373.90134699879104	2	5	2	Glg1	161
5897648	1272.607833014504	295.54634218155275	2	5	2	Glg1	161
5897649	1315.582034366515	16.67510120276037	2	5	2	Spag9	161
5897650	1040.598295605363	216.43066519718738	2	5	2	Spag9	161
5897651	1170.5954924022003	240.1745971188288	2	5	2	Spag9	161
5897652	1075.8509766095008	305.6765952835324	2	5	2	Spag9	161
5897653	993.5961557440729	131.43506529169224	2	5	2	Spag9	161
5897654	1102.350937298779	323.67497323648837	2	5	2	Spag9	161
5897655	1151.6031280109	411.4203871697754	2	5	2	Spag9	161
5897656	1071.2282931246266	349.73344119096106	2	5	2	Spag9	161
5897657	1244.5862163498743	362.9866219560544	2	5	2	Ubxn4	161
5897658	979.5910516053002	225.0025322449787	2	5	2	Ubxn4	161
5897659	1142.3408728341215	379.74003075364715	2	5	2	Ubxn4	161
5897660	1271.5832166848888	313.987457063537	2	5	2	Ubxn4	161
5897661	968.5995560076585	427.745065832175	2	5	2	Ubxn4	161
5897662	1021.215052789364	170.58711048615584	2	5	2	Ubxn4	161
5897663	1025.7017162270001	342.95572886673773	2	5	2	Ppig	161
5897664	1176.6507842822057	117.59435011935146	2	5	2	Ppig	161
5897665	916.7121751295892	198.1502862299783	2	5	2	Ppig	161
5897666	1323.4620900280252	177.3908752397667	2	5	2	Dync1li2	161
5897667	996.2337383043555	404.143554128057	2	5	2	Dync1li2	161
5897668	1065.4713548619236	142.40172266619248	2	5	2	Dync1li2	161
5897669	1271.7188645537863	304.8875622572779	2	5	2	Dync1li2	161
5897670	1237.2110136646743	51.399174162546	2	5	2	Dync1li2	161
5897671	1191.7021803902592	177.8536516591157	2	5	2	Dync1li2	161
5897672	1104.7299296242356	421.13889819668066	2	5	2	Dync1li2	161
5897673	886.7393998589546	436.89621981982276	2	5	2	Dync1li2	161
5897674	1036.7317010312042	393.8925017301524	2	5	2	Dync1li2	161
5897675	1039.4739423804674	184.15096296465225	2	5	2	Dync1li2	161
5897676	921.3904810920318	475.51662794917365	2	5	2	Dync1li2	161
5897677	1224.2193116509377	264.1409525636786	2	5	2	Dync1li2	161
5897678	1016.4730285857579	133.40387897264893	2	5	2	Dync1li2	161
5897679	1222.9672457150145	205.89338820128853	2	5	2	Dync1li2	161
5897680	1329.1537457192092	178.9246949343129	2	5	2	Dync1li2	161
5897681	1136.7452886571318	426.1815536658708	2	5	2	Hnrnph2	161
5897682	987.7413247344109	226.44237038640466	2	5	2	Hnrnph2	161
5897683	989.7520355319368	504.685252348462	2	5	2	Hnrnph2	161
5897684	1367.234118115977	288.1761240130835	2	5	2	Hnrnph2	161
5897685	1213.774381280707	240.43575147843526	2	5	2	Hnrnph2	161
5897686	1179.4828909994735	133.6873011856166	2	5	2	Hnrnph2	161
5897687	1082.7134135781048	415.19155947216996	2	5	2	Hnrnph2	161
5897688	974.6903378276917	337.99781141326076	2	5	2	Hnrnph2	161
5897689	1311.2366233460666	316.4275801839654	2	5	2	Hnrnph2	161
5897690	1210.7781230200528	342.43304487100477	2	5	2	Hnrnph2	161
5897691	1237.9849976793528	226.43268662152866	2	5	2	Hnrnph2	161
5897692	1059.9877583128814	181.4407111145411	2	5	2	Hnrnph2	161
5897693	1191.7313296180776	101.43763927882921	2	5	2	Hnrnph2	161
5897694	1027.7382572039398	173.19216897718994	2	5	2	Hnrnph2	161
5897695	1033.117788888186	382.43831833276045	2	5	2	Hnrnph2	161
5897696	1002.7408238459707	223.19187168369265	2	5	2	Hnrnph2	161
5897697	953.2491965574744	407.43913539277486	2	5	2	Hnrnph2	161
5897698	1181.9929737540301	395.93057535879973	2	5	2	Hnrnph2	161
5897699	975.7431578114546	265.9418377339599	2	5	2	Hnrnph2	161
5897700	958.2481759585173	384.18952305938797	2	5	2	Hnrnph2	161
5897701	1020.7499245463459	470.1849287124975	2	5	2	Hnrnph2	161
5897702	1187.7334038615566	152.43650424908495	2	5	2	Hnrnph2	161
5897703	1248.9839734517154	207.18275295740207	2	5	2	Hnrnph2	161
5897704	987.2423025366068	251.44175891060087	2	5	2	Hnrnph2	161
5897705	1145.7447902331705	419.18138250337563	2	5	2	Hnrnph2	161
5897706	1070.4968529461262	423.4341826689099	2	5	2	Hnrnph2	161
5897707	1098.0484739983806	239.14522784228393	2	5	2	Pdia6	161
5897708	1120.5545530909587	395.1424532179494	2	5	2	Pdia6	161
5897709	1186.0433498634782	139.14283522691943	2	5	2	Pdia6	161
5897710	1317.7988660762983	313.13539524623553	2	5	2	Pdia6	161
5897711	1119.5445827105468	150.14541648641796	2	5	2	Pdia6	161
5897712	1208.0517971427876	352.8893821695291	2	5	2	Pdia6	161
5897713	1031.8058076112056	399.8960020182288	2	5	2	Pdia6	161
5897714	1258.544924318041	199.13916121486574	2	5	2	Pdia6	161
5897715	1249.0428020778104	144.1402087040869	2	5	2	Pdia6	161
5897716	1024.046957435836	180.3989355224223	2	5	2	Pdia6	161
5897717	1198.5483315153156	264.8908170401554	2	5	2	Pdia6	161
5897718	1174.051776825882	342.39089925321036	2	5	2	Pdia6	161
5897719	1112.5474368113144	218.14489054563344	2	5	2	Pdia6	161
5897720	1110.7931963429269	113.14620580008251	2	5	2	Pdia6	161
5897721	1206.0490911441757	285.89026287871116	2	5	2	Pdia6	161
5897722	1165.5456637564375	190.1430651101249	2	5	2	Pdia6	161
5897723	1002.0550554996423	372.6475382052792	2	5	2	Pdia6	161
5897724	1223.5426806915466	133.89136600558143	2	5	2	Pdia6	161
5897725	1166.803626822984	385.89066856359494	2	5	2	Pdia6	161
5897726	1104.7940269257592	132.14622853256606	2	5	2	Pdia6	161
5897727	1250.3009277966569	344.1377776069861	2	5	2	Pdia6	161
5897728	1219.049628721473	302.88953041776415	2	5	2	Pdia6	161
5897729	1060.0500273790767	266.1464540446827	2	5	2	Pdia6	161
5897730	1193.0505907728136	318.8903989061174	2	5	2	Pdia6	161
5897731	1243.2989411405645	293.1386630345909	2	5	2	Pdia6	161
5897732	1177.0470427039618	227.142152200956	2	5	2	Pdia6	161
5897733	1127.0410684130281	136.12515920064166	2	5	2	Pdia6	161
5897734	1149.3000546423552	293.14250112518687	2	5	2	Pdia6	161
5897735	1171.2936844957123	125.08411468858901	2	5	2	Pdia6	161
5897736	1222.0461799608254	219.14041414498078	2	5	2	Pdia6	161
5897737	1079.0555456550685	407.14399796384225	2	5	2	Pdia6	161
5897738	1215.0471598321324	241.14043692305378	2	5	2	Pdia6	161
5897739	1150.7921336509844	99.14474794924254	2	5	2	Pdia6	161
5897740	1043.0478797698522	208.39783517465	2	5	2	Pdia6	161
5897741	1145.0463243302227	200.1437780868666	2	5	2	Pdia6	161
5897742	1038.3021528630711	312.14679707761763	2	5	2	Pdia6	161
5897743	1159.0463129711238	204.14315672360053	2	5	2	Pdia6	161
5897744	1111.8059629400814	427.14242436584453	2	5	2	Pdia6	161
5897745	1166.4317489384125	364.5386241038046	2	5	2	Pdia6	161
5897746	1099.046320012494	186.6458047585365	2	5	2	Pdia6	161
5897747	1145.8049780693943	412.64121759257097	2	5	2	Pdia6	161
5897748	1179.7939879019407	153.14292222157604	2	5	2	Pdia6	161
5897749	1132.793855899451	136.14503998255907	2	5	2	Pdia6	161
5897750	1166.0545206229642	407.39044984255696	2	5	2	Pdia6	161
5897751	1126.6396188844135	405.080041945075	2	5	2	Pdia6	161
5897752	1199.0526066821785	370.13955003041787	2	5	2	Pdia6	161
5897753	1269.0503222680236	334.63711281507585	2	5	2	Pdia6	161
5897754	1146.0428898955806	116.14473935109638	2	5	2	Pdia6	161
5897755	1196.2996006574058	295.6405395916464	2	5	2	Pdia6	161
5897756	1073.051787279935	313.1453637236112	2	5	2	Pdia6	161
5897757	1270.292438722666	141.3893727183918	2	5	2	Pdia6	161
5897758	1231.0420796791548	121.14121645765235	2	5	2	Pdia6	161
5897759	1156.433211312219	400.87193085731565	2	5	2	Pdia6	161
5897760	1258.9593351638707	145.08003508328838	2	5	2	Pdia6	161
5897761	1185.0392792174814	109.12345986062473	2	5	2	Pdia6	161
5897762	1269.7992201286309	307.88740235569196	2	5	2	Pdia6	161
5897763	1100.5559830993284	424.1429129559817	2	5	2	Pdia6	161
5897764	1177.0432127568033	133.14327349601265	2	5	2	Pdia6	161
5897765	1050.052876521738	333.14606226492504	2	5	2	Pdia6	161
5897766	1200.8583719397534	325.96484007182687	2	5	2	Tspyl1	161
5897767	906.3742327829523	505.9727622261058	2	5	2	Tspyl1	161
5897768	1003.1168097678781	395.97154533464	2	5	2	Tspyl1	161
5897769	853.868309892676	336.9796493515375	2	5	2	Tspyl1	161
5897770	1118.8636789313482	396.7164815291557	2	5	2	Tspyl1	161
5897771	1208.181706277931	205.00615078937216	2	5	2	Pam	161
5897772	1213.9348051675975	306.0041296045742	2	5	2	Pam	161
5897773	1340.932073330765	292.50033564060175	2	5	2	Pam	161
5897774	1172.185012849017	403.9297053937319	2	5	2	Pam	161
5897775	1094.439557295959	387.00644212063224	2	5	2	Pam	161
5897776	1156.4304305728224	135.00906688405098	2	5	2	Pam	161
5897777	1182.4374875100889	372.2539200974056	2	5	2	Pam	161
5897778	1377.2948837973468	255.0389380259403	2	5	2	Atp1a1	161
5897779	973.0677215325846	338.8023586144095	2	5	2	Atp1a1	161
5897780	1141.6840298153172	123.53798593448387	2	5	2	Atp1a1	161
5897781	1222.5514637849308	237.29645524218756	2	5	2	Atp1a1	161
5897782	1133.0237727943722	441.3783461117661	2	5	2	Atp1a1	161
5897783	1110.3123720896415	366.29515215125286	2	5	2	Atp1a1	161
5897784	892.8151666900624	190.81283487918253	2	5	2	Atp1a1	161
5897785	1221.797934739597	154.30042516426212	2	5	2	Atp1a1	161
5897786	1049.0641727368502	340.29901454244725	2	5	2	Atp1a1	161
5897787	1067.308847890657	236.80314937709088	2	5	2	Atp1a1	161
5897788	1129.8096391640074	324.29629619695055	2	5	2	Atp1a1	161
5897789	1073.3051286661084	157.306670636876	2	5	2	Atp1a1	161
5897790	1211.056201272915	334.2923205104349	2	5	2	Atp1a1	161
5897791	1315.546697492189	229.2928353187192	2	5	2	Atp1a1	161
5897792	1186.2970936714787	95.05475805924823	2	5	2	Atp1a1	161
5897793	1224.1751754618367	123.32144037337294	2	5	2	Atp1a1	161
5897794	1162.5503975337897	146.05336682922675	2	5	2	Atp1a1	161
5897795	1065.0606209774114	275.5514134308457	2	5	2	Atp1a1	161
5897796	1105.3098799199238	302.79837651495507	2	5	2	Atp1a1	161
5897797	1082.3427580337932	399.62357341718456	2	5	2	Atp1a1	161
5897798	1185.5686284612823	239.59059247700108	2	5	2	Wdr7	161
5897799	970.6379544473026	456.5305877786571	2	5	2	Wdr7	161
5897800	1107.567807170084	189.5942760032383	2	5	2	Wdr7	161
5897801	824.7212432171135	332.1306261298996	2	5	2	Brd3	161
5897802	987.6556644953389	427.1435193180662	2	5	2	Brd3	161
5897803	1011.9002967482613	335.1464132580579	2	5	2	Brd3	161
5897804	1258.6339181770384	215.64008565742967	2	5	2	Brd3	161
5897805	1261.9343537846778	232.4023343017675	2	5	2	Sphkap	161
5897806	869.0165081625452	393.8125784824298	2	5	2	Fam49b	161
5897807	1313.0070565585725	305.30072591885875	2	5	2	Fam49b	161
5897808	1314.5026059864917	156.80295962672562	2	5	2	Fam49b	161
5897809	1149.3246340907517	264.3403980658999	2	5	2	Fam49b	161
5897810	1018.012084341952	322.05924225918955	2	5	2	Fam49b	161
5897811	1001.779103083412	315.23120290226865	2	5	2	Fam49b	161
5897812	1341.2251153170862	275.2691045883334	2	5	2	Fam49b	161
5897813	1094.2313730508013	273.27705803077055	2	5	2	Fam49b	161
5897814	951.9027059049866	305.280790214398	2	5	2	Fam49b	161
5897815	1188.755189301433	178.55637054530462	2	5	2	Fam49b	161
5897816	1133.8852319840196	179.38382791591505	2	5	2	Caln1	161
5897817	1238.719645250446	354.2355942236453	2	5	2	Atp6v0a1	161
5897818	1175.708622362539	81.24896961007043	2	5	2	Atp6v0a1	161
5897819	1105.4748668249267	358.49198236517327	2	5	2	Atp6v0a1	161
5897820	1251.0770612706608	284.9767422818256	2	5	2	Atp6v0a1	161
5897821	1170.7097853337684	147.1550351508752	2	5	2	Atp6v0a1	161
5897822	939.8747918849573	380.6541461735836	2	5	2	Ppm1k	161
5897823	1095.9620711848615	121.1881792968406	2	5	2	Zer1	161
5897824	931.5815658237484	425.24307326320405	2	5	2	Zer1	161
5897825	1105.0505678683892	331.6621701916744	2	5	2	Zer1	161
5897826	1018.4041158798916	454.93508598194387	2	5	2	Camkk2	161
5897827	1158.3884571237375	137.43873590196574	2	5	2	Camkk2	161
5897828	1005.8978754255445	276.94049214432107	2	5	2	Camkk2	161
5897829	1295.1409875702277	308.67890950373965	2	5	2	Camkk2	161
5897830	1173.141192193985	222.4358253694473	2	5	2	Camkk2	161
5897831	1110.1499727022956	412.1828696642165	2	5	2	Camkk2	161
5897832	960.896617782729	209.19404979298434	2	5	2	Camkk2	161
5897833	1066.6507092021404	399.18484155544263	2	5	2	Camkk2	161
5897834	1063.1553851919264	428.25131759199763	2	5	2	Camkk2	161
5897835	1225.6412701177412	263.9327139142779	2	5	2	Camkk2	161
5897836	967.3978946475704	248.69271611257966	2	5	2	Camkk2	161
5897837	1009.5071241062928	412.23913445703045	2	5	2	Usp7	161
5897838	1359.9806467070873	279.481078463218	2	5	2	Usp7	161
5897839	1026.0048445407876	383.24009007729916	2	5	2	Usp7	161
5897840	798.0113083406704	231.25926329712553	2	5	2	Usp7	161
5897841	1100.4903941476668	159.24981198521138	2	5	2	Usp7	161
5897842	977.7554286902257	333.49516605654486	2	5	2	Usp7	161
5897843	1144.3993398755513	416.5239715886803	2	5	2	Usp7	161
5897844	1276.2948627964936	296.24632380964914	2	5	2	Usp7	161
5897845	1224.49229269286	277.6603350460165	2	5	2	Scg3	161
5897846	1214.2022275377242	87.51648512921261	2	5	2	Prkaca	161
5897847	1216.2117002183052	302.5090303136689	2	5	2	Prkaca	161
5897848	957.4207121133927	371.54569487200996	2	5	2	Prkaca	161
5897849	1097.7104410681138	182.5183971601711	2	5	2	Prkaca	161
5897850	884.9771772816043	395.7705196211507	2	5	2	Prkaca	161
5897851	1305.4575770850333	278.5058964196444	2	5	2	Prkaca	161
5897852	1077.4202666986582	470.5365706573113	2	5	2	Prkaca	161
5897853	1006.4762111328403	467.7626670660015	2	5	2	Prkaca	161
5897854	905.981303898873	505.0158507723384	2	5	2	Prkaca	161
5897855	1252.7091364298274	272.75842389920876	2	5	2	Prkaca	161
5897856	1330.9458693942292	34.26312210142093	2	5	2	Prkaca	161
5897857	1023.721079653448	365.2654136789127	2	5	2	Prkaca	161
5897858	961.7224577788226	348.7687259015926	2	5	2	Prkaca	161
5897859	1236.458222310148	239.76028752540765	2	5	2	Prkaca	161
5897860	1285.405704424463	324.53331114930467	2	5	2	Prkaca	161
5897861	1195.205962341769	157.01494315335998	2	5	2	Prkaca	161
5897862	916.7298442001263	480.2662205936783	2	5	2	Prkaca	161
5897863	930.7220115770216	314.77126511409426	2	5	2	Prkaca	161
5897864	1224.4541422601287	138.51428325858797	2	5	2	Prkaca	161
5897865	1196.2135825770686	329.50899262014343	2	5	2	Prkaca	161
5897866	1247.4596761525315	281.00837859893625	2	5	2	Prkaca	161
5897867	1029.475444012798	468.2616316704928	2	5	2	Prkaca	161
5897868	925.47830765206	452.51678998690613	2	5	2	Prkaca	161
5897869	1038.4752600579818	471.01114056570196	2	5	2	Prkaca	161
5897870	945.4734990005567	359.5190729367559	2	5	2	Prkaca	161
5897871	939.9183027077398	300.9295109000262	2	5	2	Wbp4	161
5897872	1101.1716323935184	451.42064913493016	2	5	2	Wbp4	161
5897873	1010.1753677784692	507.9233530835298	2	5	2	Wbp4	161
5897874	927.414763072449	206.93153275125633	2	5	2	Wbp4	161
5897875	965.4201080605775	357.1775769575199	2	5	2	Wbp4	161
5897876	1064.6578763265873	434.3827304041563	2	5	2	Wbp4	161
5897877	1031.4888416761032	426.4344895500723	2	5	2	Cdk5	161
5897878	1253.2117915018237	101.89749616540576	2	5	2	Cdk5	161
5897879	983.4797174585104	432.6544615946079	2	5	2	Cdk5	161
5897880	1266.4643980627384	167.3960396329967	2	5	2	Cdk5	161
5897881	1016.4788170089063	422.15318007542885	2	5	2	Cdk5	161
5897882	1271.2537778246196	267.69906507931836	2	5	2	Efr3a	161
5897883	990.0235765356922	454.2089527282021	2	5	2	Efr3a	161
5897884	1198.2456528602318	82.70925730321864	2	5	2	Efr3a	161
5897885	891.5223744700924	376.71708080267626	2	5	2	Efr3a	161
5897886	1083.7693879476462	434.45427712330996	2	5	2	Efr3a	161
5897887	1101.511118903573	299.20768480460174	2	5	2	Efr3a	161
5897888	1142.011854404845	335.2042150400099	2	5	2	Efr3a	161
5897889	1284.3140721414552	341.83490565351906	2	5	2	Ist1	161
5897890	912.0864021885343	449.33679129392993	2	5	2	Ist1	161
5897891	1155.3176981509275	180.59629033290275	2	5	2	Ist1	161
5897892	1183.5701196481486	370.5854333056942	2	5	2	Ist1	161
5897893	1013.5773316758731	275.8440741841688	2	5	2	Ist1	161
5897894	1042.5748492079817	231.34587766819936	2	5	2	Ist1	161
5897895	1163.5693450167525	281.59066476754754	2	5	2	Ist1	161
5897896	1264.6651697583777	151.68936975745794	2	5	2	Ist1	161
5897897	1222.0673660303994	338.5863741863981	2	5	2	Ist1	161
5897898	1005.830968212912	431.5858175792678	2	5	2	Ist1	161
5897899	948.5820863724471	335.5921852784116	2	5	2	Ist1	161
5897900	1223.812155684586	90.84972704104847	2	5	2	Ist1	161
5897901	1139.3212492965545	310.33960851849497	2	5	2	Ist1	161
5897902	1183.319721802763	351.0864907634535	2	5	2	Ist1	161
5897903	1216.5684072326737	374.3345513330747	2	5	2	Ist1	161
5897904	1216.3173772695295	324.08726210788006	2	5	2	Ist1	161
5897905	933.8542693639432	353.5653199024208	2	5	2	Nr3c1	161
5897906	942.6084077286043	455.06155871366843	2	5	2	Nr3c1	161
5897907	902.3480190780942	186.82223715366712	2	5	2	Nr3c1	161
5897908	974.104737788233	395.31216721763224	2	5	2	Nr3c1	161
5897909	1097.8216581323106	239.09825743705497	2	5	2	Nr3c1	161
5897910	1011.8263030543329	268.76727904313617	2	5	2	Nr3c1	161
5897911	1039.3554287576308	460.5571587081623	2	5	2	Nr3c1	161
5897912	952.3562647292687	413.56251885355243	2	5	2	Nr3c1	161
5897913	909.044244657838	187.28276850044426	2	5	2	Nr3c1	161
5897914	1019.6329828439262	264.22262201610846	2	5	2	Sec23a	161
5897915	979.3887877369912	374.2206654306748	2	5	2	Sec23a	161
5897916	1217.6294180913023	335.7121861814634	2	5	2	Sec23a	161
5897917	1229.3671278405022	44.22125787770335	2	5	2	Sec23a	161
5897918	1052.8792795473569	200.22336203045288	2	5	2	Sec23a	161
5897919	1123.6238559953854	124.222957716969	2	5	2	Sec23a	161
5897920	1207.3758066150704	238.96578189056714	2	5	2	Sec23a	161
5897921	1145.6351308964122	417.7124498381007	2	5	2	Sec23a	161
5897922	940.8936126648877	461.2193902082297	2	5	2	Sec23a	161
5897923	1086.3833456828795	326.4678524656818	2	5	2	Sec23a	161
5897924	935.8851444685216	249.97651811077188	2	5	2	Sec23a	161
5897925	1067.9777639896383	297.08722498729645	2	5	2	Sec23a	161
5897926	997.8830831349318	249.2240045605941	2	5	2	Sec23a	161
5897927	975.3897382854832	393.970186340273	2	5	2	Sec23a	161
5897928	1160.5145374692781	262.37037643110807	2	5	2	Stim2	161
5897929	1340.497045629061	301.6979558996106	2	5	2	Stim2	161
5897930	1144.769570108726	385.61680902138306	2	5	2	Stim2	161
5897931	1261.5238369680098	309.3880010961527	2	5	2	Stim2	161
5897932	1275.1466125525847	186.41764511030496	2	5	2	Sltm	161
5897933	1199.8948808938617	69.17472089528667	2	5	2	Sltm	161
5897934	1355.372417003345	282.78287188022324	2	5	2	Sltm	161
5897935	954.1612780461037	268.1768919973001	2	5	2	Sltm	161
5897936	955.1666938433275	411.4216930970138	2	5	2	Sltm	161
5897937	1315.1491221899632	290.4123812196157	2	5	2	Sltm	161
5897938	1002.9795750209936	334.3557190709409	2	5	2	Ildr2	161
5897939	968.7953170472033	253.70611124146356	2	5	2	Ylpm1	161
5897940	955.8059096710516	480.94672616898225	2	5	2	Ylpm1	161
5897941	1135.0460422813421	435.4408232081157	2	5	2	Ylpm1	161
5897942	1011.8004807379214	413.69722007156474	2	5	2	Ylpm1	161
5897943	916.0521136544878	355.20399854673866	2	5	2	Ylpm1	161
5897944	896.7970854866935	222.2106804541516	2	5	2	Ylpm1	161
5897945	946.7947380286234	218.70861626125486	2	5	2	Ylpm1	161
5897946	1170.0367009284414	258.44704072494324	2	5	2	Ylpm1	161
5897947	1326.03215098025	310.1878885307293	2	5	2	Ylpm1	161
5897948	1025.547585608737	361.19891425377347	2	5	2	Ylpm1	161
5897949	1164.793184814463	400.19105516011456	2	5	2	Ylpm1	161
5897950	965.7924600993014	185.95922045681476	2	5	2	Ylpm1	161
5897951	1014.2934041897101	255.4540420375293	2	5	2	Ylpm1	161
5897952	1178.786895055892	271.69608097736204	2	5	2	Ylpm1	161
5897953	1028.7985307509266	386.1976673717181	2	5	2	Ylpm1	161
5897954	967.4282013094147	284.6785532792043	2	5	2	Clip3	161
5897955	1301.66298970966	313.9146639175768	2	5	2	Clip3	161
5897956	1100.1773314463303	435.16626453001595	2	5	2	Clip3	161
5897957	1187.161296314649	118.92843535838954	2	5	2	Clip3	161
5897958	981.6796347106587	341.92522430736443	2	5	2	Clip3	161
5897959	1292.1497734831164	328.151170812531	2	5	2	Clip3	161
5897960	1043.942104812676	434.27365945956603	2	5	2	Plekhg5	161
5897961	1101.6897064104512	391.2732549419567	2	5	2	Plekhg5	161
5897962	1295.4288332184383	130.5245966400442	2	5	2	Plekhg5	161
5897963	1093.0943886727628	244.62268502247514	2	5	2	Nmt2	161
5897964	1258.4856558981303	164.17432397417676	2	5	2	Nmt2	161
5897965	938.0940400471403	206.128602789189	2	5	2	Nmt2	161
5897966	1147.0972654179761	333.6201109685969	2	5	2	Nmt2	161
5897967	920.1020361486796	422.1277890280574	2	5	2	Nmt2	161
5897968	1055.3533899746467	484.622431500445	2	5	2	Nmt2	161
5897969	1207.095818221098	305.11812352623804	2	5	2	Nmt2	161
5897970	1015.1000099719495	384.3745789436539	2	5	2	Nmt2	161
5897971	1114.74190212231	184.00596094663223	2	5	2	Mprip	161
5897972	962.006525305963	453.0048465787244	2	5	2	Mprip	161
5897973	1300.7402963890358	268.4964057646684	2	5	2	Mprip	161
5897974	985.4991695456927	281.7584474531554	2	5	2	Mprip	161
5897975	1151.499241505593	395.4989084206718	2	5	2	Mprip	161
5897976	1078.504279760022	474.49968695032896	2	5	2	Mprip	161
5897977	943.7531673865547	355.50813748735703	2	5	2	Mprip	161
5897978	953.4960460286763	180.76237921756717	2	5	2	Mprip	161
5897979	1033.9929895444914	157.25984402889947	2	5	2	Mprip	161
5897980	1036.2508202617266	358.00444343662593	2	5	2	Mprip	161
5897981	1243.4871190851113	149.00182307970525	2	5	2	Mprip	161
5897982	1243.4946044762044	339.49677406721764	2	5	2	Mprip	161
5897983	1204.484550562358	57.50577257696702	2	5	2	Mprip	161
5897984	1129.2511807063163	429.74888367784536	2	5	2	Mprip	161
5897985	1198.9361966307988	189.0964807974312	2	5	2	Mprip	161
5897986	995.2461112945368	210.75995162064686	2	5	2	Mprip	161
5897987	1208.4860172032977	97.50455641721983	2	5	2	Mprip	161
5897988	824.7594468308486	435.0107171618854	2	5	2	Mprip	161
5897989	1022.0031837140341	408.5036598450399	2	5	2	Mprip	161
5897990	981.5048819439982	424.5048239726894	2	5	2	Mprip	161
5897991	990.0010271632666	332.00694899903226	2	5	2	Mprip	161
5897992	925.2559039582445	412.50735205068975	2	5	2	Mprip	161
5897993	1341.9907418190492	307.4937533313854	2	5	2	Mprip	161
5897994	809.7529614332549	259.7659408363397	2	5	2	Mprip	161
5897995	1235.376606875023	210.61545578208052	2	5	2	Mprip	161
5897996	1169.2405991378203	187.5037159574931	2	5	2	Mprip	161
5897997	1356.488208101686	252.7446299298556	2	5	2	Mprip	161
5897998	1063.0046930119197	474.5003008042824	2	5	2	Mprip	161
5897999	1027.5016352031623	372.75438728249077	2	5	2	Mprip	161
5898000	1311.4913890565672	303.49505377942893	2	5	2	Mprip	161
5898001	1082.9138503217823	403.5246528656024	2	5	2	Mprip	161
5898002	975.2458070142694	189.5112962214475	2	5	2	Mprip	161
5898003	1053.991689118216	137.5095823589699	2	5	2	Mprip	161
5898004	985.0086056043931	521.5021230256591	2	5	2	Mprip	161
5898005	1239.7413126604458	253.24921226982974	2	5	2	Mprip	161
5898006	1291.2351063021213	130.00045431523375	2	5	2	Mprip	161
5898007	1214.9901566524677	207.0014125918765	2	5	2	Mprip	161
5898008	1238.23640727948	127.50259813139807	2	5	2	Mprip	161
5898009	1205.995300913223	331.74845973744374	2	5	2	Mprip	161
5898010	988.5024164645276	366.5060841942113	2	5	2	Mprip	161
5898011	1000.7444159375285	171.26077890463455	2	5	2	Mprip	161
5898012	1262.9918896406002	283.4974944252447	2	5	2	Mprip	161
5898013	1214.2469730197922	379.99686327238976	2	5	2	Mprip	161
5898014	1000.7474126093518	247.5087556776151	2	5	2	Mprip	161
5898015	1265.2348669384442	106.5020925985275	2	5	2	Mprip	161
5898016	965.7567521966675	461.5044664925215	2	5	2	Mprip	161
5898017	986.0037195765908	397.75536146536604	2	5	2	Mprip	161
5898018	1303.4910111385352	288.4957653757189	2	5	2	Mprip	161
5898019	862.0062006283947	377.51077062403897	2	5	2	Mprip	161
5898020	926.4969332024688	185.26332447500016	2	5	2	Mprip	161
5898021	1169.9898305700704	168.50419491764978	2	5	2	Mprip	161
5898022	1062.0016923612573	397.502378512753	2	5	2	Mprip	161
5898023	1054.3893497677798	445.61447994731435	2	5	2	Mprip	161
5898024	1350.488862717626	265.49452652237846	2	5	2	Mprip	161
5898025	907.3904797072038	348.62198353102394	2	5	2	Mprip	161
5898026	997.0042316593369	418.2543858523363	2	5	2	Mprip	161
5898027	1039.7551848408177	471.2512993338538	2	5	2	Mprip	161
5898028	1104.000477862288	394.75080191514473	2	5	2	Mprip	161
5898029	1221.9904912783707	220.25078194970246	2	5	2	Mprip	161
5898030	970.9976299737175	232.76031915438833	2	5	2	Mprip	161
5898031	1032.503476658809	423.0028646737637	2	5	2	Mprip	161
5898032	971.7486810160478	260.00956967432285	2	5	2	Mprip	161
5898033	1140.2503472754174	415.9988194399183	2	5	2	Mprip	161
5898034	1316.4898414148051	267.49581022890777	2	5	2	Mprip	161
5898035	1159.4889585178314	139.2553788182054	2	5	2	Mprip	161
5898036	987.2500103706386	304.5077801055293	2	5	2	Mprip	161
5898037	1283.3775294649618	282.6118434087428	2	5	2	Mprip	161
5898038	1174.9984732248802	391.7480925379324	2	5	2	Mprip	161
5898039	1225.9902897448737	217.75069135541847	2	5	2	Mprip	161
5898040	1007.9973269655254	250.00841211831707	2	5	2	Mprip	161
5898041	1201.0787695467666	198.10268495170257	2	5	2	Mprip	161
5898042	1023.5023548136428	388.50412583043965	2	5	2	Mprip	161
5898043	964.246098213581	189.51172866763707	2	5	2	Mprip	161
5898044	951.0056136592862	422.5060804713216	2	5	2	Mprip	161
5898045	984.9981242487911	254.75918636970582	2	5	2	Mprip	161
5898046	1171.0792544672029	195.10396368449165	2	5	2	Mprip	161
5898047	1055.0049200860549	474.7506104531781	2	5	2	Mprip	161
5898048	1221.240930030935	231.00053250639795	2	5	2	Mprip	161
5898049	1027.6169117772356	416.7648824430651	2	5	2	Mprip	161
5898050	998.2442546240226	165.5110273597308	2	5	2	Mprip	161
5898051	975.0064170410619	459.00417666996685	2	5	2	Mprip	161
5898052	1244.2372858818485	153.75166910495258	2	5	2	Mprip	161
5898053	1269.2100573108874	298.6604246228495	2	5	2	Brd4	161
5898054	976.7150663912447	219.67318067572472	2	5	2	Brd4	161
5898055	1212.384024727953	303.6977589830119	2	5	2	Brd4	161
5898056	953.2261208289965	506.6663068095006	2	5	2	Brd4	161
5898057	1220.4583199642611	214.66445933313133	2	5	2	Brd4	161
5898058	1162.715867872619	379.6621144556929	2	5	2	Brd4	161
5898059	1015.4688548166893	352.66818838231234	2	5	2	Brd4	161
5898060	1253.4582695325216	237.66264080975859	2	5	2	Brd4	161
5898061	911.9733083452795	398.6707132187559	2	5	2	Brd4	161
5898062	1019.9716173808177	431.91589812016053	2	5	2	Brd4	161
5898063	1110.4678064728791	394.1636202124884	2	5	2	Brd4	161
5898064	1262.2046116147599	143.66486097374357	2	5	2	Brd4	161
5898065	1017.4731891306377	473.41486421895405	2	5	2	Brd4	161
5898066	935.2158901482211	211.6749071529373	2	5	2	Brd4	161
5898067	1318.458658666101	296.658690728912	2	5	2	Brd4	161
5898068	1230.2061637636468	162.66551152947062	2	5	2	Brd4	161
5898069	926.2169601369634	234.4246205771346	2	5	2	Brd4	161
5898070	1043.4712970752528	440.6648008276343	2	5	2	Brd4	161
5898071	1299.2086639566214	282.6597726999372	2	5	2	Brd4	161
5898072	986.7154508482572	237.67233256466238	2	5	2	Brd4	161
5898073	1019.7206280088635	404.66663534117555	2	5	2	Brd4	161
5898074	1234.104243409215	253.67909798397636	2	5	2	Brd4	161
5898075	1206.7012935011937	227.92208948982733	2	5	2	Bdnf	161
5898076	1033.4704750492642	483.9134277890989	2	5	2	Bdnf	161
5898077	1075.3562175194259	436.28528726323844	2	5	2	Rab18	161
5898078	1149.8452840289167	163.2869043914188	2	5	2	Rab18	161
5898079	1128.2336762215457	391.1554149840237	2	5	2	Rab18	161
5898080	1077.9315964053942	469.9035423876846	2	5	2	Rab18	161
5898081	1012.1296556986595	428.98305582958716	2	5	2	Mical2	161
5898082	1250.602441227008	164.72851391804494	2	5	2	Mical2	161
5898083	1281.1120012468386	330.71959511590757	2	5	2	Mical2	161
5898084	993.3685023019074	246.2419036304745	2	5	2	Mical2	161
5898085	1211.3592118387464	243.22780501461006	2	5	2	Mical2	161
5898086	946.8837914104995	450.9863753151014	2	5	2	Mical2	161
5898087	1272.0055552257706	266.86583620018456	2	5	2	Mical2	161
5898088	1152.8731249534533	418.97428251245134	2	5	2	Mical2	161
5898089	1195.7265828116435	156.04041103367672	2	5	2	Mical2	161
5898090	985.4246889282794	439.04045854637906	2	5	2	Mical2	161
5898091	1245.6149686154065	353.2209860186499	2	5	2	Mical2	161
5898092	985.3501536445971	303.54689688940107	2	5	2	Mical2	161
5898093	1233.7608995966602	191.8678976758598	2	5	2	Adam23	161
5898094	1148.3833909088526	126.11274211454317	2	5	2	Glyr1	161
5898095	1118.1460113069988	416.60638074667406	2	5	2	Glyr1	161
5898096	1348.3860430499865	319.599537352488	2	5	2	Glyr1	161
5898097	907.9050943318383	504.6126412764525	2	5	2	Glyr1	161
5898098	904.4036471727804	466.8637811186708	2	5	2	Glyr1	161
5898099	1052.3877946008322	172.61543570416904	2	5	2	Glyr1	161
5898100	1225.890793813259	357.6035330952731	2	5	2	Glyr1	161
5898101	1184.4247546298418	410.02978399218415	2	5	2	Glyr1	161
5898102	1220.3828454637487	158.85896766692628	2	5	2	Glyr1	161
5898103	1269.3890043809433	341.6021796498311	2	5	2	Glyr1	161
5898104	1091.8949166567616	373.10859872558365	2	5	2	Glyr1	161
5898105	1188.396766852534	348.1815239998662	2	5	2	Glyr1	161
5898106	1087.1465054668192	408.8578563902013	2	5	2	Glyr1	161
5898107	1057.0683902410926	382.35851450173413	2	5	2	Tnpo3	161
5898108	1145.0678963676069	436.8540507834936	2	5	2	Tnpo3	161
5898109	905.865810272664	348.8377871927534	2	5	2	Tnpo3	161
5898110	1242.5623432730276	350.6030291846297	2	5	2	Tnpo3	161
5898111	1007.5739749528036	507.35686030510726	2	5	2	Tnpo3	161
5898112	1005.0700161687236	389.6100934346987	2	5	2	Tnpo3	161
5898113	1060.818959740253	402.1078474371018	2	5	2	Tnpo3	161
5898114	1252.4095712933738	280.5927715506575	2	5	2	Snph	161
5898115	1216.250397687694	286.7705150067365	2	5	2	Snph	161
5898116	1127.4512789733203	343.37994986918125	2	5	2	Tef	161
5898117	958.7049951210568	366.8868647893395	2	5	2	Tef	161
5898118	966.1969747950692	184.3894503531743	2	5	2	Tef	161
5898119	1248.4476195802058	303.37534440814414	2	5	2	Tef	161
5898120	1046.452300201649	337.1335507069866	2	5	2	Tef	161
5898121	1140.1997692145724	313.12988053929246	2	5	2	Tef	161
5898122	1161.5181604771233	326.17731637326705	2	5	2	Fyttd1	161
5898123	1187.0207569145573	401.1725338640547	2	5	2	Fyttd1	161
5898124	944.6056271671669	216.8160284117596	2	5	2	Fyttd1	161
5898125	1096.7768568040474	438.42534428027	2	5	2	Fyttd1	161
5898126	956.7923491090236	149.07112424599444	2	5	2	Arhgap32	161
5898127	1315.779915400205	159.55528518208277	2	5	2	Arhgap32	161
5898128	1314.7741410076508	21.086772963648762	2	5	2	Arhgap32	161
5898129	1214.5315526810014	113.06131600652434	2	5	2	Arhgap32	161
5898130	945.7982573131316	277.06700683500446	2	5	2	Arhgap32	161
5898131	933.793777152287	163.0716128121251	2	5	2	Arhgap32	161
5898132	980.7976480262039	292.06496116193864	2	5	2	Arhgap32	161
5898133	1305.0251044224444	38.81009489755993	2	5	2	Arhgap32	161
5898134	1173.8814070935562	162.94478387562924	2	5	2	Cab39	161
5898135	1015.457161955897	416.0037723600983	2	5	2	Cab39	161
5898136	1252.6296348108183	189.94059084528834	2	5	2	Cab39	161
5898137	1171.1370170190846	298.189946473796	2	5	2	Cab39	161
5898138	1244.1334894603065	277.1877503923438	2	5	2	Cab39	161
5898139	984.8925689931204	267.4486530241279	2	5	2	Cab39	161
5898140	1071.14018425782	286.19445692075135	2	5	2	Cab39	161
5898141	1233.3751809045712	63.4459991732952	2	5	2	Cab39	161
5898142	1059.3965521227817	431.93960916515437	2	5	2	Cab39	161
5898143	970.8969826830178	363.1957213559166	2	5	2	Cab39	161
5898144	1123.384073734472	182.94610631015112	2	5	2	Cab39	161
5898145	1225.3806220984454	189.69170455395542	2	5	2	Cab39	161
5898146	1231.8809968345995	204.94088680720108	2	5	2	Cab39	161
5898147	1171.137194586175	302.68978500492017	2	5	2	Cab39	161
5898148	1381.2588717819203	264.7775331827063	2	5	2	Gas7	161
5898149	1032.5221760572194	488.26654978973954	2	5	2	Gas7	161
5898150	1193.017195788851	156.03107404027594	2	5	2	Gas7	161
5898151	1119.0188579664937	437.5190864712356	2	5	2	Gas7	161
5898152	1204.266287722331	244.02752593583534	2	5	2	Gas7	161
5898153	1165.5170012214094	422.519941641209	2	5	2	Gas7	161
5898154	1254.0574283162944	204.20963800368884	2	5	2	Gas7	161
5898155	1222.515953830095	157.5311751844194	2	5	2	Gas7	161
5898156	1131.3409013515854	273.0643943913462	2	5	2	Sdf2	161
5898157	1365.0541954034013	279.039131742011	2	5	2	Mapk8	161
5898158	958.0696670796077	228.3890783277948	2	5	2	Mapk8	161
5898159	1061.359957289531	416.29437724644896	2	5	2	Ttll7	161
5898160	1140.5177217158478	391.1269308442476	2	5	2	Gps1	161
5898161	1129.2568785772141	130.37778443322614	2	5	2	Gps1	161
5898162	1278.2651297988718	333.8712842665527	2	5	2	Gps1	161
5898163	980.2926627956313	467.10125642261215	2	5	2	Gps1	161
5898164	967.2636164136721	286.38429798122314	2	5	2	Gps1	161
5898165	1248.2610240725378	234.1226813349213	2	5	2	Gps1	161
5898166	1097.890629597724	424.07385253342045	2	5	2	Gps1	161
5898167	994.768044269481	393.88299943007314	2	5	2	Gps1	161
5898168	1194.2569819419718	135.12507766228475	2	5	2	Gps1	161
5898169	1003.2655871817741	334.88273948184747	2	5	2	Gps1	161
5898170	1037.508403611956	163.88156555323894	2	5	2	Gps1	161
5898171	1074.2573573246852	139.88005381922133	2	5	2	Gps1	161
5898172	1120.5145450339799	314.1278785108884	2	5	2	Gps1	161
5898173	1352.5136944894602	302.1182409615019	2	5	2	Gps1	161
5898174	925.2608692754671	218.88614081856304	2	5	2	Gps1	161
5898175	1048.2635454070034	287.6309171833919	2	5	2	Gps1	161
5898176	1125.5121141679404	255.87776300876814	2	5	2	Gps1	161
5898177	1113.2683879375384	406.128046668557	2	5	2	Gps1	161
5898178	959.9951753068641	220.77478015813267	2	5	2	Gps1	161
5898179	1198.2587666220475	178.12484697668071	2	5	2	Gps1	161
5898180	989.2591950514019	180.88355210004735	2	5	2	Gps1	161
5898181	1100.7664841944083	360.1286346580901	2	5	2	Gps1	161
5898182	1152.7689131674904	420.37637229457175	2	5	2	Gps1	161
5898183	1299.2649675123107	330.6204056166961	2	5	2	Gps1	161
5898184	974.2883896397453	372.4342473117833	2	5	2	Gps1	161
5898185	1182.8813669831786	176.23628531743233	2	5	2	Gps1	161
5898186	967.2602849826512	206.38441726318223	2	5	2	Gps1	161
5898187	1112.2698804490951	441.87804086746127	2	5	2	Gps1	161
5898188	1253.2564438328513	124.37262966129077	2	5	2	Gps1	161
5898189	1194.0101829225637	211.874957442354	2	5	2	Gps1	161
5898190	1137.5564650161134	423.0722891062667	2	5	2	Gps1	161
5898191	1217.3327945347096	338.0985644268382	2	5	2	Gps1	161
5898192	1276.0152797716157	337.6213647206071	2	5	2	Gps1	161
5898193	1020.3843876359534	245.6531752600301	2	5	2	Por	161
5898194	1051.637356636062	337.648960646476	2	5	2	Por	161
5898195	1178.8813431418614	289.8949977386204	2	5	2	Por	161
5898196	1119.1312080718826	243.39901088822782	2	5	2	Por	161
5898197	1227.8732187333983	135.89769724274643	2	5	2	Por	161
5898198	1218.8771425128516	220.89543327515233	2	5	2	Por	161
5898199	1135.381669170356	265.8976145343266	2	5	2	Por	161
5898200	1330.2375341082027	266.57280483023516	2	5	2	Map4k3	161
5898201	1014.0112804373057	443.0850619189094	2	5	2	Map4k3	161
5898202	960.7476186098708	185.348851681221	2	5	2	Map4k3	161
5898203	968.0050149638033	310.59328526840096	2	5	2	Map4k3	161
5898204	1184.239510002385	202.08443044026924	2	5	2	Map4k3	161
5898205	1192.7489516618305	361.0774226468054	2	5	2	Map4k3	161
5898206	1239.429498701257	240.05098302827219	2	5	2	Map4k3	161
5898207	1019.7462360429945	202.09454855975943	2	5	2	Map4k3	161
5898208	1029.2559937595413	367.0872226236129	2	5	2	Map4k3	161
5898209	1002.7120193665755	508.3269765188228	2	5	2	Rgs2	161
5898210	1338.686673449959	26.084464143325604	2	5	2	Rgs2	161
5898211	1097.7014105137168	249.58338879516117	2	5	2	Rgs2	161
5898212	1104.704462810929	366.57908707287345	2	5	2	Rgs2	161
5898213	877.9622440166161	360.58567037675925	2	5	2	Rgs2	161
5898214	1074.9546126017997	334.8310346494214	2	5	2	Rgs2	161
5898215	920.6286608468577	312.3835973696074	2	5	2	Rabl6	161
5898216	1335.6127915280251	288.1136704218582	2	5	2	Rabl6	161
5898217	1143.610718394244	111.37951811691435	2	5	2	Rabl6	161
5898218	1075.6311411055706	471.370214684952	2	5	2	Rabl6	161
5898219	1075.6235393091263	431.80738899349456	2	5	2	Herc3	161
5898220	1048.34995221861	423.04082956138427	2	5	2	Ppp1r11	161
5898221	1134.9498015010045	147.0302436156892	2	5	2	Ppp1r11	161
5898222	1005.2092165696204	286.0317580843856	2	5	2	Ppp1r11	161
5898223	1139.1478815163778	414.10100625149215	2	5	2	Ppp1r11	161
5898224	876.4646498154617	330.0358828207204	2	5	2	Ppp1r11	161
5898225	1001.215052061244	423.5280804344182	2	5	2	Ppp1r11	161
5898226	1147.703607959591	247.0269118445625	2	5	2	Ppp1r11	161
5898227	1028.4527647992982	376.62386666961874	2	5	2	Ppp1r11	161
5898228	1084.9633078778704	438.02418665012266	2	5	2	Ppp1r11	161
5898229	931.8852772335572	254.36853528403662	2	5	2	Sec14l1	161
5898230	1304.3775151930413	281.8541342735475	2	5	2	Sec14l1	161
5898231	983.8933057494473	504.86070523403237	2	5	2	Sec14l1	161
5898232	1146.8853319452273	393.1073261649751	2	5	2	Sec14l1	161
5898233	1266.1305212789048	338.85419811590623	2	5	2	Sec14l1	161
5898234	1194.873858967301	112.86216184808173	2	5	2	Sec14l1	161
5898235	1036.1311713956247	209.6157435938748	2	5	2	Sec14l1	161
5898236	1025.6404605694172	454.61034477070507	2	5	2	Sec14l1	161
5898237	1228.3775038682988	233.10809176336306	2	5	2	Sec14l1	161
5898238	1350.876681480869	289.1022485942682	2	5	2	Sec14l1	161
5898239	1066.8904991438499	481.8581838385885	2	5	2	Sec14l1	161
5898240	1061.3849688399434	328.61200153690123	2	5	2	Sec14l1	161
5898241	982.3838023828279	246.61684330214894	2	5	2	Sec14l1	161
5898242	1002.3923871464051	491.86032092783876	2	5	2	Sec14l1	161
5898243	1226.3828721263428	377.3547635533868	2	5	2	Sec14l1	161
5898244	1249.1312913058387	348.8545968731224	2	5	2	Sec14l1	161
5898245	850.4657775424954	224.19509170885777	2	5	2	Arpc4	161
5898246	960.2225396420293	503.1882151168189	2	5	2	Arpc4	161
5898247	1252.211284927928	249.93294615891313	2	5	2	Arpc4	161
5898248	1387.2094121106022	246.17904016586297	2	5	2	Arpc4	161
5898249	859.7195831463093	357.6930663286216	2	5	2	Arpc4	161
5898250	1102.4686095594764	432.68496216619116	2	5	2	Arpc4	161
5898251	1233.2149691635775	366.93197363305967	2	5	2	Arpc4	161
5898252	1153.4585514229034	112.93765427494317	2	5	2	Arpc4	161
5898253	964.9687615230303	376.68972657527263	2	5	2	Arpc4	161
5898254	1173.7155669639815	360.93379831922704	2	5	2	Arpc4	161
5898255	993.9874634121528	233.42402988294234	2	5	2	Arpc4	161
5898256	1079.964774230532	291.9374554319569	2	5	2	Arpc4	161
5898257	1060.2338367986101	147.88799118246348	2	5	2	Arpc4	161
5898258	955.1723966481737	223.7886263102854	2	5	2	Arpc4	161
5898259	1014.467591579929	478.6606308989872	2	5	2	Arpc4	161
5898260	1046.9681099179504	390.6871376426223	2	5	2	Arpc4	161
5898261	1301.7119094667378	293.4309268837048	2	5	2	Arpc4	161
5898262	965.9713199729315	464.4385487844735	2	5	2	Arpc4	161
5898263	1093.2193521229729	453.68495486387195	2	5	2	Arpc4	161
5898264	882.7147768639134	204.4443949947459	2	5	2	Arpc4	161
5898265	1071.718657060493	420.6860181957509	2	5	2	Arpc4	161
5898266	1116.7183510633984	430.18458020384185	2	5	2	Arpc4	161
5898267	1196.7554513064056	148.49807191536695	2	5	2	Hspa13	161
5898268	1084.2679015701106	392.4965869952923	2	5	2	Hspa13	161
5898269	1052.5148128465669	295.5002096804255	2	5	2	Hspa13	161
5898270	1092.941318434542	387.10364833807444	2	5	2	Hspa13	161
5898271	1177.3073079069402	101.15997389338105	2	5	2	Arhgap21	161
5898272	888.8245805872444	396.66690251978736	2	5	2	Arhgap21	161
5898273	1004.5667961588977	257.66446442887536	2	5	2	Arhgap21	161
5898274	1175.5704063678245	414.90461678812574	2	5	2	Arhgap21	161
5898275	1193.5278535657906	262.13012867702076	2	5	2	Arhgap21	161
5898276	919.3152221924112	184.16929472536455	2	5	2	Arhgap21	161
5898277	986.4954888288422	412.19011266329926	2	5	2	Arhgap21	161
5898278	1246.0606350305125	209.15525334610007	2	5	2	Arhgap21	161
5898279	967.315468635726	210.4168383791031	2	5	2	Arhgap21	161
5898280	1014.0703839709222	347.1625413430716	2	5	2	Arhgap21	161
5898281	948.3182551379637	269.1666197864797	2	5	2	Arhgap21	161
5898282	917.3160394763495	203.16904908247284	2	5	2	Arhgap21	161
5898283	1198.8142649608656	277.1560513337628	2	5	2	Arhgap21	161
5898284	1290.4610315281463	129.53066994980688	2	5	2	Cap1	161
5898285	925.489148746242	492.5307798323713	2	5	2	Cap1	161
5898286	1244.4671289726155	241.27813400425237	2	5	2	Cap1	161
5898287	914.7281346013358	197.04259040051147	2	5	2	Cap1	161
5898288	960.4883785342992	507.52884780197	2	5	2	Cap1	161
5898289	1150.7275130396804	416.524999301301	2	5	2	Cap1	161
5898290	990.7347681849365	444.53010592275734	2	5	2	Cap1	161
5898291	907.4887071641691	463.0326116247036	2	5	2	Cap1	161
5898292	1117.7223673024039	250.53267925115608	2	5	2	Cap1	161
5898293	1261.9625409865996	140.28135891663916	2	5	2	Cap1	161
5898294	1328.466912396366	319.52187079415796	2	5	2	Cap1	161
5898295	952.0988445660147	326.90265337956686	2	5	2	Cap1	161
5898296	1130.4691227329831	179.03494487842065	2	5	2	Cap1	161
5898297	1352.4638905856104	265.27303204525504	2	5	2	Cap1	161
5898298	1172.535610548691	119.60716899456686	2	5	2	Cap1	161
5898299	1173.7173842151328	177.53333005339698	2	5	2	Cap1	161
5898300	1232.4697572871275	297.2764376550616	2	5	2	Cap1	161
5898301	1212.472547451493	349.52519888962547	2	5	2	Cap1	161
5898302	1002.4819634939977	383.53200741935837	2	5	2	Cap1	161
5898303	1072.4823804873904	464.0261929082326	2	5	2	Cap1	161
5898304	963.4773893342206	226.28957824133371	2	5	2	Cap1	161
5898305	946.4859652680285	431.0323380829502	2	5	2	Cap1	161
5898306	989.7244746413303	177.29045094233024	2	5	2	Cap1	161
5898307	940.9868084826571	447.5319117808187	2	5	2	Cap1	161
5898308	1235.4603692490832	57.53557426746164	2	5	2	Cap1	161
5898309	1061.7222571722048	191.53712508540622	2	5	2	Cap1	161
5898310	974.4840876963185	410.5320485077574	2	5	2	Cap1	161
5898311	1311.7158302074338	275.02422397341167	2	5	2	Cap1	161
5898312	937.732931434424	344.0360301047636	2	5	2	Cap1	161
5898313	1225.7184569422134	257.02825013523824	2	5	2	Cap1	161
5898314	1053.4834374320535	472.5266019483803	2	5	2	Cap1	161
5898315	1260.4654223084751	213.02860645583155	2	5	2	Cap1	161
5898316	989.4797503833668	313.2852166137147	2	5	2	Cap1	161
5898317	972.4823597373753	363.78392204033867	2	5	2	Cap1	161
5898318	1198.7189718244795	243.529817228012	2	5	2	Cap1	161
5898319	980.9757918297175	202.53981665236347	2	5	2	Cap1	161
5898320	1022.4834279240681	441.2790075063129	2	5	2	Cap1	161
5898321	1117.1467439668722	434.1129145391483	2	5	2	Cap1	161
5898322	900.7278881925112	176.54392922166807	2	5	2	Cap1	161
5898323	968.2308050172696	319.53580288036414	2	5	2	Cap1	161
5898324	1167.7527413617424	243.56537121382064	2	5	2	Cap1	161
5898325	934.4875961244903	461.2816386900308	2	5	2	Cap1	161
5898326	1233.4162416037873	237.89660435248436	2	5	2	Cap1	161
5898327	1059.4821619423042	445.52741154513154	2	5	2	Cap1	161
5898328	1040.4830152849263	448.52801960079785	2	5	2	Cap1	161
5898329	1088.4812096385988	449.7761312790492	2	5	2	Cap1	161
5898330	949.2350303301127	409.7830485959123	2	5	2	Cap1	161
5898331	982.4840110786063	416.53150770063786	2	5	2	Cap1	161
5898332	1178.4659949687384	146.03436190694993	2	5	2	Cap1	161
5898333	1183.0835230474768	191.56717901379898	2	5	2	Cap1	161
5898334	942.7325132686052	338.28605728224227	2	5	2	Cap1	161
5898335	1023.7337380145514	450.5286027890296	2	5	2	Cap1	161
5898336	987.4837913056263	415.7813483439402	2	5	2	Cap1	161
5898337	1197.7188557322963	239.53001020689544	2	5	2	Cap1	161
5898338	1141.7851034378725	426.8635115843599	2	5	2	Mfn2	161
5898339	1042.4069102684718	134.98729920405387	2	5	2	Mfn2	161
5898340	1245.3199008663748	217.9444633702034	2	5	2	Mfn2	161
5898341	1027.32834764594	445.94661630872207	2	5	2	Mfn2	161
5898342	1355.4059916283131	267.2256198579575	2	5	2	Mfn2	161
5898343	917.1677802719838	425.23652516266907	2	5	2	Mfn2	161
5898344	994.9112583570095	252.48688448491563	2	5	2	Mfn2	161
5898345	1178.9054165137977	156.7327695446291	2	5	2	Mfn2	161
5898346	1026.9144761603882	373.9839855323306	2	5	2	Mfn2	161
5898347	1011.9168340365604	443.48333676010515	2	5	2	Mfn2	161
5898348	992.2922648230357	259.0655704847242	2	5	2	Mfn2	161
5898349	961.2552717707437	247.8236336126078	2	5	2	Chp1	161
5898350	975.0108641166219	470.06464080971165	2	5	2	Chp1	161
5898351	1082.5048265979162	402.0643212437052	2	5	2	Chp1	161
5898352	1075.2057927022777	296.28316257809075	2	5	2	Chp1	161
5898353	878.5097898650849	295.32406798137964	2	5	2	Chp1	161
5898354	1183.020365859359	107.99101246602783	2	5	2	Ddb1	161
5898355	1047.622255338282	407.31621892172296	2	5	2	Ddb1	161
5898356	1271.2747166597717	272.3152383650402	2	5	2	Ddb1	161
5898357	1378.0191236025707	273.9784449469344	2	5	2	Ddb1	161
5898358	962.7828596481909	244.99368339856827	2	5	2	Ddb1	161
5898359	1197.5203825526587	123.73995676870177	2	5	2	Ddb1	161
5898360	1189.2797202098586	387.98085313527804	2	5	2	Ddb1	161
5898361	1102.5250295054554	160.99188704415403	2	5	2	Ddb1	161
5898362	1206.2766832886236	316.9827966616836	2	5	2	Ddb1	161
5898363	1113.2849932115735	463.2307899420199	2	5	2	Ddb1	161
5898364	936.7662660047057	417.05133207992185	2	5	2	Ddb1	161
5898365	1222.770916378346	165.23761204224735	2	5	2	Ddb1	161
5898366	1329.7712148434414	285.2296940845637	2	5	2	Ddb1	161
5898367	962.5361870659349	341.74025936256453	2	5	2	Ddb1	161
5898368	867.0430536986987	443.2399223785436	2	5	2	Ddb1	161
5898369	1157.5244938463816	202.48853621625582	2	5	2	Ddb1	161
5898370	1155.0324066927901	430.7305099848877	2	5	2	Ddb1	161
5898371	1032.280131254373	236.99159696619657	2	5	2	Ddb1	161
5898372	1238.9361868177664	60.659011005644864	2	5	2	Ddb1	161
5898373	982.0334231201975	280.9917491614851	2	5	2	Ddb1	161
5898374	987.7809928565389	215.99385932975648	2	5	2	Ddb1	161
5898375	1140.2781325189098	290.73598142746687	2	5	2	Ddb1	161
5898376	1053.7868922509795	456.98304687595055	2	5	2	Ddb1	161
5898377	1229.5184669336334	100.98967087699982	2	5	2	Ddb1	161
5898378	949.5382338383519	388.2390529576467	2	5	2	Ddb1	161
5898379	1155.5294792056495	345.98350475569237	2	5	2	Ddb1	161
5898380	1135.5243369806435	174.99026057950599	2	5	2	Ddb1	161
5898381	883.7844062833038	207.99770570067028	2	5	2	Ddb1	161
5898382	1014.2845988306528	348.98822704709465	2	5	2	Ddb1	161
5898383	937.5417400676345	478.23626820409413	2	5	2	Ddb1	161
5898384	1164.2732838725728	173.98930679127542	2	5	2	Ddb1	161
5898385	1271.5199532248253	187.98514453607473	2	5	2	Ddb1	161
5898386	937.5335915224458	239.99472913412185	2	5	2	Ddb1	161
5898387	1056.2845450367313	390.98529842762775	2	5	2	Ddb1	161
5898388	1247.5264320205108	352.4801303078348	2	5	2	Ddb1	161
5898389	1275.7740219361458	311.2306190587464	2	5	2	Ddb1	161
5898390	1158.911450442336	90.61235039988163	2	5	2	Ddb1	161
5898391	973.2887240132894	426.98686085189297	2	5	2	Ddb1	161
5898392	1361.2701567279191	286.9785525847832	2	5	2	Ddb1	161
5898393	1272.7686836106982	151.98637777233301	2	5	2	Ddb1	161
5898394	1132.0327627606712	417.4817687831285	2	5	2	Ddb1	161
5898395	1204.7445780690625	106.38382257101028	2	5	2	Ddb1	161
5898396	966.1593407184786	180.64747778916978	2	5	2	Ddb1	161
5898397	949.5353793139819	304.7420126659893	2	5	2	Ddb1	161
5898398	1001.5398410117782	488.98369806544747	2	5	2	Ddb1	161
5898399	1156.5241389631146	190.98897379437895	2	5	2	Ddb1	161
5898400	1044.0317694008959	296.989059187699	2	5	2	Ddb1	161
5898401	1079.782038642098	341.98623709121927	2	5	2	Ddb1	161
5898402	1123.5234657295246	137.24200969711842	2	5	2	Ddb1	161
5898403	1019.2916858589565	454.9816401312378	2	5	2	Ddb1	161
5898404	1086.0343324538603	415.4834060636629	2	5	2	Ddb1	161
5898405	991.5372108700357	401.73713656799157	2	5	2	Ddb1	161
5898406	946.2904387828079	449.2369930359324	2	5	2	Ddb1	161
5898407	1241.5222162164412	222.98492858723858	2	5	2	Ddb1	161
5898408	960.7820541617547	218.99467686606076	2	5	2	Ddb1	161
5898409	1346.52009993919	270.2296555652459	2	5	2	Ddb1	161
5898410	1215.1569940096517	330.96960526042886	2	5	2	Ddb1	161
5898411	1014.2857998807735	384.2369736160892	2	5	2	Ddb1	161
5898412	970.290658329014	480.4850689635301	2	5	2	Ddb1	161
5898413	1078.0352432440704	433.73303872687376	2	5	2	Ddb1	161
5898414	1255.4844837093733	165.97287742058072	2	5	2	Ddb1	161
5898415	1235.5186988175828	113.98900396834121	2	5	2	Ddb1	161
5898416	1300.0227143651587	297.98026230968696	2	5	2	Ddb1	161
5898417	1314.7719784877725	291.9799726943048	2	5	2	Ddb1	161
5898418	987.5320900692901	247.99273388906974	2	5	2	Ddb1	161
5898419	944.5318155109894	195.24607191499388	2	5	2	Ddb1	161
5898420	1233.4163844168443	253.711117862847	2	5	2	Ddb1	161
5898421	1021.0365821968454	413.98568735148444	2	5	2	Ddb1	161
5898422	961.0343949616646	287.9922174421108	2	5	2	Ddb1	161
5898423	1145.772079154202	119.49186976661643	2	5	2	Ddb1	161
5898424	1263.268639489615	140.9870902664281	2	5	2	Ddb1	161
5898425	1246.0208327542948	186.9860514580867	2	5	2	Ddb1	161
5898426	971.0378387890651	398.987934154711	2	5	2	Ddb1	161
5898427	1149.521083572791	94.49263120998879	2	5	2	Ddb1	161
5898428	1092.5351859818438	446.98207676911255	2	5	2	Ddb1	161
5898429	1261.7705800258323	195.98519202104615	2	5	2	Ddb1	161
5898430	1005.7882285202353	446.2350664050536	2	5	2	Ddb1	161
5898431	913.2831196588851	200.9969384109231	2	5	2	Ddb1	161
5898432	986.0390446745413	449.4856346383782	2	5	2	Ddb1	161
5898433	993.7844627006081	323.9898175622635	2	5	2	Ddb1	161
5898434	1215.9105618001888	125.94234997460842	2	5	2	Ddb1	161
5898435	949.7861046100511	326.24124656969764	2	5	2	Ddb1	161
5898436	1004.5354907069236	364.9879980033468	2	5	2	Ddb1	161
5898437	1181.5214374620598	137.98999995236653	2	5	2	Ddb1	161
5898438	973.5353047661038	327.4903953380033	2	5	2	Ddb1	161
5898439	1306.4163163454193	310.3729052345789	2	5	2	Ddb1	161
5898440	1027.535074066303	376.7367868307927	2	5	2	Ddb1	161
5898441	1054.5364330887746	444.4834691090076	2	5	2	Ddb1	161
5898442	1234.518460529595	105.98932223182518	2	5	2	Ddb1	161
5898443	1214.0229772253215	216.48609085645467	2	5	2	Ddb1	161
5898444	1288.487632839676	305.9681681318702	2	5	2	Ddb1	161
5898445	979.6190791829664	208.99386570851684	2	5	2	Ddb1	161
5898446	1211.268516561181	83.49090307522118	2	5	2	Ddb1	161
5898447	1037.5354016080512	396.7357478219061	2	5	2	Ddb1	161
5898448	1025.7806019447116	243.99156467564217	2	5	2	Ddb1	161
5898449	1069.0347491027044	409.98419152875215	2	5	2	Ddb1	161
5898450	1212.7704663726988	141.98878929208945	2	5	2	Ddb1	161
5898451	1252.772810828347	251.9835147862019	2	5	2	Ddb1	161
5898452	983.7884930606558	430.9863626681332	2	5	2	Ddb1	161
5898453	1016.5342774932544	341.9884039271729	2	5	2	Ddb1	161
5898454	1296.023677763571	321.97954708803053	2	5	2	Ddb1	161
5898455	1206.7770535856469	328.2323769389253	2	5	2	Ddb1	161
5898456	1028.7872641113784	441.73443936214073	2	5	2	Ddb1	161
5898457	1060.5348403779067	404.2346860022925	2	5	2	Ddb1	161
5898458	1214.5854049375166	355.9337603275012	2	5	2	Ddb1	161
5898459	1210.1544809418046	239.3055380194886	2	5	2	Ddb1	161
5898460	1271.0224092674443	258.98263950091285	2	5	2	Ddb1	161
5898461	1362.0203419394702	292.9783179392481	2	5	2	Ddb1	161
5898462	1098.7753532127	166.24182032741686	2	5	2	Ddb1	161
5898463	1202.270568927162	134.2394157130487	2	5	2	Ddb1	161
5898464	1168.5238262931946	194.2384545491364	2	5	2	Ddb1	161
5898465	1147.0931155655053	428.0422738471887	2	5	2	Ddb1	161
5898466	1208.2701473468087	127.98943415665488	2	5	2	Ddb1	161
5898467	993.0304105096822	204.744076512197	2	5	2	Ddb1	161
5898468	1004.5375815839989	426.23582144438774	2	5	2	Ddb1	161
5898469	989.7827304325785	268.9919121444261	2	5	2	Ddb1	161
5898470	1206.529311212118	393.9800550896749	2	5	2	Ddb1	161
5898471	1135.9531840106588	455.9779451818681	2	5	2	Ddb1	161
5898472	969.2857858627473	336.99019319126376	2	5	2	Ddb1	161
5898473	954.5376298101319	375.739334026685	2	5	2	Ddb1	161
5898474	1218.0185071530684	89.99045371063383	2	5	2	Ddb1	161
5898475	983.0378848971008	412.4870509928069	2	5	2	Ddb1	161
5898476	1200.8237798241546	321.97026464586094	2	5	2	Ddb1	161
5898477	1047.5372369021109	460.7331332658071	2	5	2	Ddb1	161
5898478	1029.0296464167898	219.49232913338903	2	5	2	Ddb1	161
5898479	964.6258290189493	402.98567988367677	2	5	2	Ddb1	161
5898480	1342.2704238382037	275.22961814323753	2	5	2	Ddb1	161
5898481	1210.5841233865578	315.60209147764317	2	5	2	Ddb1	161
5898482	1022.6228861198264	391.6510292311703	2	5	2	Ddb1	161
5898483	1207.0200190644173	122.98965359844419	2	5	2	Ddb1	161
5898484	1188.5202648765426	110.99071901644596	2	5	2	Ddb1	161
5898485	1103.5254389140114	173.9913912560636	2	5	2	Ddb1	161
5898486	1111.03535948988	471.48057551590534	2	5	2	Ddb1	161
5898487	1183.0212134236644	132.99011992795855	2	5	2	Ddb1	161
5898488	1059.4983339277906	463.97052683994775	2	5	2	Ddb1	161
5898489	1020.9507970603859	216.32557704377837	2	5	2	Ddb1	161
5898490	1042.5374144267173	460.73330438637527	2	5	2	Ddb1	161
5898491	1213.520335528692	138.9888692758089	2	5	2	Ddb1	161
5898492	1231.9112739443642	163.2737131651269	2	5	2	Ddb1	161
5898493	1170.7926599931843	380.984930016847	2	5	2	Cpd	161
5898494	1003.2935908362513	293.24332738482315	2	5	2	Cpd	161
5898495	1044.265913470518	167.2819317296611	2	5	2	Cpd	161
5898496	1248.287277129611	287.98438311525376	2	5	2	Cpd	161
5898497	1082.0451727205468	388.98801815195685	2	5	2	Cpd	161
5898498	1114.04241052545	335.9881574682517	2	5	2	Cpd	161
5898499	1028.5409499701111	238.74375080774988	2	5	2	Cpd	161
5898500	1143.0053257146415	141.02881061439675	2	5	2	Arhgef2	161
5898501	1191.514512881798	380.26842799921144	2	5	2	Arhgef2	161
5898502	1039.0217370088133	424.5238339710305	2	5	2	Arhgef2	161
5898503	1265.5101595549688	340.01644508918343	2	5	2	Arhgef2	161
5898504	1075.2661342714416	328.27548230380273	2	5	2	Arhgef2	161
5898505	1057.7656925753206	305.5270540028581	2	5	2	Arhgef2	161
5898506	1085.770396761889	430.02152362846994	2	5	2	Arhgef2	161
5898507	1108.7630017571016	284.5254531860736	2	5	2	Arhgef2	161
5898508	1002.1174387434033	267.9589901830349	2	5	2	Arhgef2	161
5898509	1062.520137402307	407.0233564324061	2	5	2	Arhgef2	161
5898510	1192.0031679203041	130.52694436569504	2	5	2	Arhgef2	161
5898511	1189.0144338075754	376.51866922754147	2	5	2	Arhgef2	161
5898512	1164.006416478965	102.26019571684232	2	5	2	Eprs	161
5898513	1235.5082910342326	201.50511104148003	2	5	2	Eprs	161
5898514	953.2715688054363	372.26125448984794	2	5	2	Eprs	161
5898515	980.5259685716285	510.5068359156395	2	5	2	Eprs	161
5898516	1216.0128303398183	311.75309476299924	2	5	2	Eprs	161
5898517	1047.7713752574798	431.0063269291743	2	5	2	Eprs	161
5898518	1323.0097760844312	300.74943251382956	2	5	2	Eprs	161
5898519	1028.771209311984	413.50746798215386	2	5	2	Eprs	161
5898520	1327.7497991554096	32.75589695799862	2	5	2	Eprs	161
5898521	1203.015815543371	384.0017817691227	2	5	2	Eprs	161
5898522	910.0156645045106	182.7675417069473	2	5	2	Eprs	161
5898523	1003.0143960449915	211.0134248190913	2	5	2	Eprs	161
5898524	1188.0099506971108	214.7565223858005	2	5	2	Eprs	161
5898525	957.2694154629958	316.5124905357907	2	5	2	Eprs	161
5898526	1064.0199825217478	404.0064022280193	2	5	2	Eprs	161
5898527	1276.0056286136087	156.254739939115	2	5	2	Eprs	161
5898528	989.1168107148119	448.83621688514114	2	5	2	Eprs	161
5898529	1396.0058355022334	242.74818444110878	2	5	2	Eprs	161
5898530	1189.7553511441065	90.75952868454455	2	5	2	Eprs	161
5898531	995.5197830538227	352.26019861553266	2	5	2	Eprs	161
5898532	957.2729456200534	412.5101131826177	2	5	2	Eprs	161
5898533	1165.0067755872901	112.75989821395098	2	5	2	Eprs	161
5898534	951.270703994119	347.5119434836447	2	5	2	Eprs	161
5898535	1238.0054780040668	126.50687830257445	2	5	2	Eprs	161
5898536	1035.5236021607927	483.25548397364753	2	5	2	Eprs	161
5898537	974.7113763674669	288.65187232613016	2	5	2	Eprs	161
5898538	933.77529482594	460.7597862780275	2	5	2	Eprs	161
5898539	1193.5168423010382	406.0015887799456	2	5	2	Eprs	161
5898540	997.0224825107198	426.75830006279904	2	5	2	Eprs	161
5898541	1156.5082663032554	147.75934215149476	2	5	2	Eprs	161
5898542	1318.7602051277495	309.4993728752962	2	5	2	Eprs	161
5898543	1014.0231279227065	455.75695677204897	2	5	2	Eprs	161
5898544	1294.0093496778334	269.5012777786268	2	5	2	Eprs	161
5898545	1196.014943610381	355.752740592182	2	5	2	Eprs	161
5898546	977.0169838801263	263.76307205976093	2	5	2	Eprs	161
5898547	960.7690941772302	310.2625211251542	2	5	2	Eprs	161
5898548	981.2743783863937	467.75785744187397	2	5	2	Eprs	161
5898549	1168.259356544216	185.00798120804777	2	5	2	Eprs	161
5898550	966.7707682355446	359.51107822632446	2	5	2	Eprs	161
5898551	1336.0088446717273	283.999367440254	2	5	2	Eprs	161
5898552	1233.7594033105045	230.5044614554225	2	5	2	Eprs	161
5898553	972.2722684499574	404.25976162158435	2	5	2	Eprs	161
5898554	1025.0238805279785	483.50587005643456	2	5	2	Eprs	161
5898555	940.2716796949067	366.76186628676817	2	5	2	Eprs	161
5898556	1157.7564042343865	98.01053495804697	2	5	2	Eprs	161
5898557	960.3828734280178	395.3172098385426	2	5	2	Eprs	161
5898558	973.2745764991581	467.75815162162877	2	5	2	Eprs	161
5898559	1064.942712203137	469.26691942484837	2	5	2	Htatsf1	161
5898560	1356.8472780908903	294.33680181981316	2	5	2	Htatsf1	161
5898561	1194.9283622157172	101.2869622446864	2	5	2	Htatsf1	161
5898562	1237.6686797820348	362.1368805124557	2	5	2	Htatsf1	161
5898563	957.4440540572342	173.78675326067042	2	5	2	Htatsf1	161
5898564	1304.925193553683	300.02297890820887	2	5	2	Htatsf1	161
5898565	958.9498180704328	506.7665182840945	2	5	2	Htatsf1	161
5898566	1210.4298136466512	237.02846674802413	2	5	2	Htatsf1	161
5898567	1138.932085652732	119.036875308823	2	5	2	Htatsf1	161
5898568	969.6957218524803	435.3488181689496	2	5	2	Cdc37	161
5898569	1319.4086313304329	46.347777494479104	2	5	2	Cdc37	161
5898570	1117.6721333589185	124.85507469296228	2	5	2	Cdc37	161
5898571	1341.9210173198762	294.585154899385	2	5	2	Cdc37	161
5898572	1222.6795303352844	350.8390260691632	2	5	2	Cdc37	161
5898573	960.6895489030728	313.6049093234113	2	5	2	Cdc37	161
5898574	1247.9163337361974	128.09788434497005	2	5	2	Cdc37	161
5898575	1222.9254943166231	276.34243151188696	2	5	2	Cdc37	161
5898576	850.7004775090504	422.10585726649396	2	5	2	Cdc37	161
5898577	1141.4301126351884	292.34610344527863	2	5	2	Cdc37	161
5898578	1215.9225089442848	215.09561837924727	2	5	2	Cdc37	161
5898579	889.686841824971	203.11380847647587	2	5	2	Cdc37	161
5898580	1025.9433036407527	438.0956461028704	2	5	2	Cdc37	161
5898581	1008.617415028807	204.02459372404812	2	5	2	Cdc37	161
5898582	1038.4373241592089	338.099566875404	2	5	2	Cdc37	161
5898583	1083.6775591615628	196.35363194130767	2	5	2	Cdc37	161
5898584	884.688964407934	238.11247105791642	2	5	2	Cdc37	161
5898585	942.6944123982543	388.10244355656306	2	5	2	Cdc37	161
5898586	993.939197109568	335.10211216108166	2	5	2	Cdc37	161
5898587	998.4452429787597	450.5965651595295	2	5	2	Cdc37	161
5898588	930.9424776824816	342.35519173391384	2	5	2	Cdc37	161
5898589	934.6858641627543	223.36044992857637	2	5	2	Cdc37	161
5898590	984.4333930196261	219.6079340065119	2	5	2	Cdc37	161
5898591	972.4363637720354	264.85650909504704	2	5	2	Cdc37	161
5898592	980.6842501547371	403.3861489508981	2	5	2	Cdc37	161
5898593	1023.6878446240992	335.6004914794084	2	5	2	Cdc37	161
5898594	1058.6909419827348	422.5946019762212	2	5	2	Cdc37	161
5898595	1020.6926218547708	421.346703086586	2	5	2	Cdc37	161
5898596	992.6948196281147	438.0974425215511	2	5	2	Cdc37	161
5898597	947.4409032864866	327.6049809563964	2	5	2	Cdc37	161
5898598	1217.672945611803	224.84508467689784	2	5	2	Cdc37	161
5898599	918.7613216670887	220.97330150883568	2	5	2	Dcaf7	161
5898600	1359.7638377204753	259.91312798292654	2	5	2	Dcaf7	161
5898601	1059.784051693033	375.66856151464765	2	5	2	Dcaf7	161
5898602	1166.2795429063049	403.91297864443175	2	5	2	Dcaf7	161
5898603	981.0410158853261	448.9177305557477	2	5	2	Dcaf7	161
5898604	1068.0308739387494	303.92201588577603	2	5	2	Dcaf7	161
5898605	1280.020262604618	317.91314070491245	2	5	2	Dcaf7	161
5898606	1007.0374549775245	391.9197299343379	2	5	2	Dcaf7	161
5898607	964.5365846879848	310.9256212167905	2	5	2	Dcaf7	161
5898608	1049.7859939811333	412.1670216059075	2	5	2	Dcaf7	161
5898609	1221.2699868810544	230.1700139230602	2	5	2	Dcaf7	161
5898610	935.306977065568	200.65197891675504	2	5	2	Dcaf7	161
5898611	1358.515138500495	292.1614835033091	2	5	2	Dcaf7	161
5898612	1179.4176120095262	139.98242646073183	2	5	2	Lrrtm2	161
5898613	1202.5033668938752	337.8201346774739	2	5	2	Fzd3	161
5898614	1186.0042542657375	345.3202798665334	2	5	2	Fzd3	161
5898615	915.3613503116726	399.82208891681773	2	5	2	Dctn1	161
5898616	1196.1015793282434	403.8146858217943	2	5	2	Dctn1	161
5898617	1075.1057503443465	400.5679171360782	2	5	2	Dctn1	161
5898618	966.8558200628918	255.82582654276732	2	5	2	Dctn1	161
5898619	1195.093392496597	86.32587255131327	2	5	2	Dctn1	161
5898620	1323.5939858113788	284.0656072553911	2	5	2	Dctn1	161
5898621	997.6091441702579	426.06904749644974	2	5	2	Dctn1	161
5898622	949.1122053763718	478.56842868070265	2	5	2	Dctn1	161
5898623	1230.0969880319785	273.0684023128663	2	5	2	Dctn1	161
5898624	1030.8512998274352	168.0772671056581	2	5	2	Dctn1	161
5898625	1140.3475087727124	171.0743264879723	2	5	2	Dctn1	161
5898626	1298.8408771297482	130.07166590922287	2	5	2	Dctn1	161
5898627	1220.3452743552857	193.82144647080327	2	5	2	Dctn1	161
5898628	990.1080041117988	372.07113011550285	2	5	2	Dctn1	161
5898629	1306.5945970787498	284.5660176017354	2	5	2	Dctn1	161
5898630	1063.3580540131695	473.8156504241149	2	5	2	Dctn1	161
5898631	956.8608322178238	435.56974987957324	2	5	2	Dctn1	161
5898632	992.1069118484592	332.3224650685374	2	5	2	Dctn1	161
5898633	1378.5919969700064	282.0642535375526	2	5	2	Dctn1	161
5898634	1271.4819893654333	326.72935790844485	2	5	2	Dctn1	161
5898635	1298.5890906012319	61.324100650632865	2	5	2	Dctn1	161
5898636	1167.1023595784072	395.06575070534745	2	5	2	Dctn1	161
5898637	1001.1034737012819	212.07648035009063	2	5	2	Dctn1	161
5898638	1292.5962303833292	328.81482662274266	2	5	2	Dctn1	161
5898639	1273.5921993259187	147.0717269679188	2	5	2	Dctn1	161
5898640	956.1104845614257	421.0703000722501	2	5	2	Dctn1	161
5898641	1016.1096919929109	472.06695027011676	2	5	2	Dctn1	161
5898642	941.858473757546	324.07407746008994	2	5	2	Dctn1	161
5898643	1218.0929845946805	101.82475234606511	2	5	2	Dctn1	161
5898644	1152.5958015319056	121.32575378374555	2	5	2	Dctn1	161
5898645	954.3565592614918	267.3257396597563	2	5	2	Dctn1	161
5898646	1088.5991550644956	164.07591858562685	2	5	2	Dctn1	161
5898647	1015.574994831493	194.7855262207746	2	5	2	Dctn1	161
5898648	1199.8462675233752	203.82162469578486	2	5	2	Dctn1	161
5898649	1060.1055788687202	373.069297642164	2	5	2	Dctn1	161
5898650	1248.3446512031444	207.3202400474133	2	5	2	Dctn1	161
5898651	1008.6091969532054	443.06816393947406	2	5	2	Dctn1	161
5898652	930.36005765253	370.0727555620197	2	5	2	Dctn1	161
5898653	953.3584329367886	338.32326499304713	2	5	2	Dctn1	161
5898654	1045.3560213738906	370.31975575503157	2	5	2	Dctn1	161
5898655	935.8564198756751	236.82729841303345	2	5	2	Dctn1	161
5898656	966.1090047341622	378.0715402504959	2	5	2	Dctn1	161
5898657	1002.357651341653	375.0707151163291	2	5	2	Dctn1	161
5898658	1070.3572502573052	452.0662424660129	2	5	2	Dctn1	161
5898659	1003.1089704188621	427.0688564428982	2	5	2	Dctn1	161
5898660	1270.8425882912215	158.0714047976592	2	5	2	Dctn1	161
5898661	1351.2163912172562	268.2185158528305	2	5	2	Psmd8	161
5898662	1113.7197751746132	104.48746320763121	2	5	2	Psmd8	161
5898663	1004.2411207605202	446.4766222145598	2	5	2	Psmd8	161
5898664	969.9803409958805	185.24050367417055	2	5	2	Psmd8	161
5898665	1186.4800471412946	392.9704714530909	2	5	2	Psmd8	161
5898666	1044.9750087684565	147.2387120354996	2	5	2	Psmd8	161
5898667	983.2338300658932	271.7358083155531	2	5	2	Psmd8	161
5898668	1102.4850982805533	416.4733683836669	2	5	2	Psmd8	161
5898669	1276.963843351691	141.2279898330047	2	5	2	Psmd8	161
5898670	993.2358375224693	324.23286914156137	2	5	2	Psmd8	161
5898671	1197.17714486053	129.19676832085682	2	5	2	Psmd8	161
5898672	1220.5179063145085	294.51965955013947	2	5	2	Psmd8	161
5898673	1237.1550202790052	234.20083368960408	2	5	2	Psmd8	161
5898674	1367.2159253903956	274.21747558256465	2	5	2	Psmd8	161
5898675	948.2412887331728	394.73171202016914	2	5	2	Psmd8	161
5898676	1035.238183783715	415.226609193876	2	5	2	Psmd8	161
5898677	909.4954780356227	444.4812090385915	2	5	2	Psmd8	161
5898678	1220.977356239228	370.46991899793085	2	5	2	Psmd8	161
5898679	1226.47050034576	231.22616872560496	2	5	2	Psmd8	161
5898680	1265.653888277326	193.319762596517	2	5	2	Psmd8	161
5898681	1072.985602590723	397.7256547877469	2	5	2	Psmd8	161
5898682	989.7295977554393	189.23937537468916	2	5	2	Psmd8	161
5898683	1099.2373164921107	460.22146320911844	2	5	2	Psmd8	161
5898684	1077.486258022694	416.22455749976615	2	5	2	Psmd8	161
5898685	1053.9735683838217	125.48933023841289	2	5	2	Psmd8	161
5898686	1166.2296337273192	364.4727844782297	2	5	2	Psmd8	161
5898687	1234.3252012783546	254.31765909586318	2	5	2	Psmd8	161
5898688	994.7300746944444	204.23843472542222	2	5	2	Psmd8	161
5898689	989.491428683339	438.22769947655314	2	5	2	Psmd8	161
5898690	1049.6954555471607	454.16906831187714	2	5	2	Bet1l	161
5898691	939.9401877503138	237.6775016257974	2	5	2	Bet1l	161
5898692	1083.439542860973	305.92101475002937	2	5	2	Bet1l	161
5898693	973.2743445407268	253.20263435192476	2	5	2	Bet1l	161
5898694	1111.1633277375843	145.3001011044815	2	5	2	C2cd2l	161
5898695	1134.4460981021734	310.80246918204267	2	5	2	Myadm	161
5898696	1097.943635388334	230.05680831130292	2	5	2	Myadm	161
5898697	1272.4344654188844	155.8013545287539	2	5	2	Myadm	161
5898698	1250.4396587727413	254.04908319295316	2	5	2	Myadm	161
5898699	1148.4489492777793	383.7994049877874	2	5	2	Myadm	161
5898700	1175.939714483117	200.80424018194498	2	5	2	Myadm	161
5898701	963.2063177686018	410.55692433193116	2	5	2	Myadm	161
5898702	1170.9486499608727	393.7980478953057	2	5	2	Myadm	161
5898703	1060.9518710269138	384.30337479771305	2	5	2	Myadm	161
5898704	1284.6913324059947	315.7954824850336	2	5	2	Myadm	161
5898705	1137.691981667742	222.80523997382397	2	5	2	Myadm	161
5898706	1028.448814831625	293.0578728125821	2	5	2	Myadm	161
5898707	1126.6885564356846	139.55851874640635	2	5	2	Myadm	161
5898708	1191.9447393394237	323.29944034450375	2	5	2	Myadm	161
5898709	1160.6928207515725	258.30301583304447	2	5	2	Myadm	161
5898710	1177.440996394603	230.0531983051096	2	5	2	Myadm	161
5898711	1199.4477981752698	395.79668860803264	2	5	2	Myadm	161
5898712	1220.4335646937886	98.05564271954943	2	5	2	Myadm	161
5898713	1092.4469952874047	299.8047433752686	2	5	2	Myadm	161
5898714	1298.43888007139	272.04630355261634	2	5	2	Myadm	161
5898715	1251.441752146901	300.79748577139685	2	5	2	Myadm	161
5898716	1096.4498155889676	364.80239963407485	2	5	2	Myadm	161
5898717	1201.9411552350484	251.5513625387038	2	5	2	Myadm	161
5898718	1110.4499200445769	377.3013424652752	2	5	2	Myadm	161
5898719	1262.1843486764972	146.05214954253404	2	5	2	Myadm	161
5898720	1065.8812885636069	341.2041911922134	2	5	2	Myadm	161
5898721	1081.8534169762354	260.78556259344026	2	5	2	Myadm	161
5898722	1197.9434354697082	298.7999809615604	2	5	2	Myadm	161
5898723	1182.9457972727712	339.79929878227955	2	5	2	Myadm	161
5898724	1269.94140910371	307.04643981579954	2	5	2	Myadm	161
5898725	1132.019145245574	339.8365630430156	2	5	2	Myadm	161
5898726	1131.5484758958535	398.5317156838155	2	5	2	Myadm	161
5898727	1073.2002078657147	356.3037309545911	2	5	2	Myadm	161
5898728	1281.4335637047147	142.5513780347214	2	5	2	Myadm	161
5898729	1191.9417267217812	256.80165056075737	2	5	2	Myadm	161
5898730	1235.1918637460599	291.5485238255751	2	5	2	Myadm	161
5898731	1095.446065961586	281.55520580537063	2	5	2	Myadm	161
5898732	824.7015534525507	332.08709020874915	2	5	2	Lrrn3	161
5898733	1263.4831617926004	288.0450284394265	2	5	2	Rtn4rl1	161
5898734	1152.3133314193685	407.2878248604901	2	5	2	Rtn4rl1	161
5898735	1081.6895880881941	402.2702310252967	2	5	2	Cul5	161
5898736	908.9283752122844	354.5698706419857	2	5	2	Cul5	161
5898737	1304.913052245709	304.5522650315664	2	5	2	Cul5	161
5898738	1080.918234624502	261.0645715012955	2	5	2	Cul5	161
5898739	1036.5357964732966	178.68907943374515	2	5	2	Cul5	161
5898740	1218.1676546581223	341.05530069122943	2	5	2	Cul5	161
5898741	1085.418091408054	261.0643623940868	2	5	2	Cul5	161
5898742	1237.2161428516395	321.3420070723436	2	5	2	Man1a	161
5898743	1004.2270559721774	479.3448646470072	2	5	2	Man1a	161
5898744	958.4712390569101	247.10237934084245	2	5	2	Man1a	161
5898745	974.7911082388453	332.86721782117144	2	5	2	Ccar1	161
5898746	1301.0337890693456	302.10509437329256	2	5	2	Ccar1	161
5898747	1158.5377610948344	335.3600224388461	2	5	2	Ccar1	161
5898748	1102.5421096542211	419.86060888389756	2	5	2	Ccar1	161
5898749	923.0365448850754	190.6219189910213	2	5	2	Ccar1	161
5898750	1074.537074263866	277.1143903718383	2	5	2	Ccar1	161
5898751	846.2894719484617	228.62419311258975	2	5	2	Ccar1	161
5898752	1342.781866232063	273.1040125273146	2	5	2	Ccar1	161
5898753	986.7962504675824	470.1141830194695	2	5	2	Ccar1	161
5898754	967.794143559269	406.86610292677614	2	5	2	Ccar1	161
5898755	1236.1984760289417	247.23649816552305	2	5	2	Btbd9	161
5898756	951.7220088966573	238.81482895207367	2	5	2	Apc	161
5898757	1101.1051602345287	457.0315516049684	2	5	2	Apc	161
5898758	856.1105537908309	415.2910075484077	2	5	2	Apc	161
5898759	1240.0971485505277	334.7802731244975	2	5	2	Apc	161
5898760	904.1108408628654	463.2880487735547	2	5	2	Apc	161
5898761	1169.7484124824568	320.01458188097826	2	5	2	Apc	161
5898762	893.1083454842783	380.04072720152703	2	5	2	Apc	161
5898763	1044.2730965985265	430.7626499485611	2	5	2	Eml5	161
5898764	1143.2622829820189	152.01628687256996	2	5	2	Eml5	161
5898765	939.6625547849994	399.7974356041118	2	5	2	Tmco1	161
5898766	1124.89785603775	246.29463052164425	2	5	2	Tmco1	161
5898767	1155.6516722777947	351.28899506675344	2	5	2	Tmco1	161
5898768	1005.1057611918275	187.1598682216399	2	5	2	Eif4g1	161
5898769	1285.843112267121	157.14961680788252	2	5	2	Eif4g1	161
5898770	1206.5985034080315	210.40069604897246	2	5	2	Eif4g1	161
5898771	827.3648632540054	233.66524067991836	2	5	2	Eif4g1	161
5898772	1090.350850948695	151.65784824133667	2	5	2	Eif4g1	161
5898773	1226.091511062546	58.65607687562215	2	5	2	Eif4g1	161
5898774	1309.5981306401684	303.6426668296774	2	5	2	Eif4g1	161
5898775	1213.344192347768	111.15446123511174	2	5	2	Eif4g1	161
5898776	1094.8567317247846	300.65159331156036	2	5	2	Eif4g1	161
5898777	1225.1011929107601	294.6465186427213	2	5	2	Eif4g1	161
5898778	903.1173130478894	368.65666324336996	2	5	2	Eif4g1	161
5898779	1151.0975350383967	131.156181515524	2	5	2	Eif4g1	161
5898780	933.1219667669723	512.1495905174174	2	5	2	Eif4g1	161
5898781	1266.8492864044765	289.64501410812574	2	5	2	Eif4g1	161
5898782	1206.096532344925	161.65270449296585	2	5	2	Eif4g1	161
5898783	1019.3643109569113	411.1501656848218	2	5	2	Eif4g1	161
5898784	1046.0944853124265	175.4016338604225	2	5	2	Eif4g1	161
5898785	1172.6080159612177	409.3939908876963	2	5	2	Eif4g1	161
5898786	1004.3619337795842	337.40380098144533	2	5	2	Eif4g1	161
5898787	1101.0995141971116	129.90826962295867	2	5	2	Eif4g1	161
5898788	1207.5998654100263	244.64926746575827	2	5	2	Eif4g1	161
5898789	1144.85224596291	240.40199498371743	2	5	2	Eif4g1	161
5898790	964.859649004047	242.40926707342746	2	5	2	Eif4g1	161
5898791	1265.0973919596915	241.1470501882495	2	5	2	Eif4g1	161
5898792	1030.1158824489387	459.647751544221	2	5	2	Eif4g1	161
5898793	961.8683908896235	453.400807397652	2	5	2	Eif4g1	161
5898794	1158.1051573411705	324.8980307212941	2	5	2	Eif4g1	161
5898795	1246.0965986815934	202.89937681161433	2	5	2	Eif4g1	161
5898796	1214.097900252486	202.9006840894616	2	5	2	Eif4g1	161
5898797	1187.104808306892	345.3960014682626	2	5	2	Eif4g1	161
5898798	1108.857182686946	325.40000837361185	2	5	2	Eif4g1	161
5898799	998.8587154617334	253.40743067572038	2	5	2	Eif4g1	161
5898800	1265.8509203234432	328.643468671033	2	5	2	Eif4g1	161
5898801	1169.8446927214138	80.40748152736266	2	5	2	Eif4g1	161
5898802	1048.1052786313548	218.15685067023037	2	5	2	Eif4g1	161
5898803	932.8590722744252	196.66244151106338	2	5	2	Eif4g1	161
5898804	1197.856414466065	395.1435313884481	2	5	2	Eif4g1	161
5898805	1080.1878761956693	383.0878640532906	2	5	2	Eif4g1	161
5898806	973.3650339472504	382.6532332244225	2	5	2	Eif4g1	161
5898807	1287.8422547227183	138.1503079107346	2	5	2	Eif4g1	161
5898808	1070.1101711534411	359.900181007582	2	5	2	Eif4g1	161
5898809	1130.1097132152877	408.39576662589474	2	5	2	Eif4g1	161
5898810	1087.1122801612203	428.6467059503245	2	5	2	Eif4g1	161
5898811	1192.3122859750372	281.94278694284225	2	5	2	Eif4g1	161
5898812	1176.1797922661005	176.75570211676595	2	5	2	Eif4g1	161
5898813	1131.8468782824004	96.15838794606789	2	5	2	Eif4g1	161
5898814	1021.6105526183536	321.1537380069338	2	5	2	Eif4g1	161
5898815	1196.095713512847	131.65433324000503	2	5	2	Eif4g1	161
5898816	1266.1787332513943	200.0858771565244	2	5	2	Eif4g1	161
5898817	1123.1073617877266	343.8986666140938	2	5	2	Eif4g1	161
5898818	850.6198874453437	379.40836559374617	2	5	2	Eif4g1	161
5898819	991.864371110987	384.90235854220174	2	5	2	Eif4g1	161
5898820	1014.864355950927	407.4005132268757	2	5	2	Eif4g1	161
5898821	1108.098507828062	112.15871097784878	2	5	2	Eif4g1	161
5898822	1279.5942810115196	179.1489854430326	2	5	2	Eif4g1	161
5898823	1340.0961581718852	285.6421668011118	2	5	2	Eif4g1	161
5898824	1190.6018922178619	277.64862067546994	2	5	2	Eif4g1	161
5898825	1026.6040281486542	166.65983529847117	2	5	2	Eif4g1	161
5898826	1258.8502157751725	304.14474073227785	2	5	2	Eif4g1	161
5898827	1065.1137469252672	442.6470352665789	2	5	2	Eif4g1	161
5898828	1158.1500036939788	155.18096093374433	2	5	2	Eif4g1	161
5898829	1223.0955942426747	155.9022176464002	2	5	2	Eif4g1	161
5898830	1188.3466248343339	146.404035445938	2	5	2	Eif4g1	161
5898831	1171.1484438308678	137.51449162064117	2	5	2	Eif4g1	161
5898832	994.8651206831753	406.1513770172973	2	5	2	Eif4g1	161
5898833	953.8596391451543	231.16016993285854	2	5	2	Eif4g1	161
5898834	1015.8659094331042	446.64888223654793	2	5	2	Eif4g1	161
5898835	1272.1011924843315	341.1426968121808	2	5	2	Eif4g1	161
5898836	1176.8453155648192	102.90629081429859	2	5	2	Eif4g1	161
5898837	1035.114408907293	428.89882546511836	2	5	2	Eif4g1	161
5898838	1208.9745300883587	198.27926725935927	2	5	2	Eif4g1	161
5898839	1148.5959523162205	90.15795244859488	2	5	2	Eif4g1	161
5898840	1191.6031579102275	309.3972821005141	2	5	2	Eif4g1	161
5898841	1276.0978929591681	264.64565539136413	2	5	2	Eif4g1	161
5898842	1226.0969843771404	192.40063039587858	2	5	2	Eif4g1	161
5898843	1282.8424669016883	138.65050225685195	2	5	2	Eif4g1	161
5898844	947.77325903434	380.0620655461966	2	5	2	Eif4g1	161
5898845	1212.9759273754955	234.2774303898707	2	5	2	Eif4g1	161
5898846	1258.099849754386	294.39517436081087	2	5	2	Eif4g1	161
5898847	1184.8572380047872	402.6437678353945	2	5	2	Eif4g1	161
5898848	970.1166835231572	420.1518105403075	2	5	2	Eif4g1	161
5898849	1279.8429148320301	146.40030326979655	2	5	2	Eif4g1	161
5898850	1210.3515741215322	289.3973272832272	2	5	2	Eif4g1	161
5898851	1312.098525859355	315.8921055134678	2	5	2	Eif4g1	161
5898852	1246.8470679977445	215.14885095551585	2	5	2	Eif4g1	161
5898853	1072.360793178281	377.1493893380997	2	5	2	Eif4g1	161
5898854	1009.1057844070872	191.9095273877932	2	5	2	Eif4g1	161
5898855	1224.8510676126202	291.1466584781657	2	5	2	Eif4g1	161
5898856	1140.0978278521784	127.6567836725993	2	5	2	Eif4g1	161
5898857	1105.3576731440626	334.1497855365365	2	5	2	Eif4g1	161
5898858	1200.098328781911	199.65140399212714	2	5	2	Eif4g1	161
5898859	1168.3585501778437	418.3937891420047	2	5	2	Eif4g1	161
5898860	1189.3462582521724	138.6543161378589	2	5	2	Eif4g1	161
5898861	1217.0938301490037	106.40449825885433	2	5	2	Eif4g1	161
5898862	957.3207797903783	227.95565603214087	2	5	2	Eif4g1	161
5898863	1258.755418709133	298.0547245429196	2	5	2	Eif4g1	161
5898864	1317.4301604175114	314.698419740103	2	5	2	Snx27	161
5898865	865.6972107832296	246.47125738667654	2	5	2	Snx27	161
5898866	1075.6398326697822	262.8928995343109	2	5	2	Lmbrd1	161
5898867	1048.8966777428714	475.3910378051337	2	5	2	Lmbrd1	161
5898868	1214.0999827434757	97.49268648004714	2	5	2	Rab15	161
5898869	944.1669951288176	421.6386752446568	2	5	2	Rab15	161
5898870	902.6531043209767	358.2692629986569	2	5	2	Sgta	161
5898871	1036.138542427746	218.01962227107953	2	5	2	Sgta	161
5898872	1209.131781721675	264.0079608852359	2	5	2	Sgta	161
5898873	1039.4004067036767	444.257399837303	2	5	2	Sgta	161
5898874	1090.1396721017913	293.2627373694869	2	5	2	Sgta	161
5898875	974.1539311809498	445.01083870458706	2	5	2	Sgta	161
5898876	1030.3168157676778	386.45948432668615	2	5	2	Kpnb1	161
5898877	1213.5496809751758	92.71350032632421	2	5	2	Kpnb1	161
5898878	1060.0695409747673	491.9546041047424	2	5	2	Kpnb1	161
5898879	1330.442619208845	316.58256475985473	2	5	2	Kpnb1	161
5898880	1115.8063473524778	179.9638485228043	2	5	2	Kpnb1	161
5898881	1128.3121452695402	354.4571372692866	2	5	2	Kpnb1	161
5898882	961.815847837563	290.7153972467052	2	5	2	Kpnb1	161
5898883	1276.300510949642	178.7081550999972	2	5	2	Kpnb1	161
5898884	1228.0516453425842	161.96046903557266	2	5	2	Kpnb1	161
5898885	849.0674572544724	221.97190584633148	2	5	2	Kpnb1	161
5898886	1284.555396120552	323.45264221281315	2	5	2	Kpnb1	161
5898887	1000.5695783588667	433.45886827678856	2	5	2	Kpnb1	161
5898888	1006.5627746073455	249.71526963395166	2	5	2	Kpnb1	161
5898889	1017.5085761392303	204.73089091085532	2	5	2	Kpnb1	161
5898890	1166.5614934919988	374.70502360327026	2	5	2	Kpnb1	161
5898891	1199.0541015885774	201.46010236412516	2	5	2	Kpnb1	161
5898892	976.571355082695	458.7088138114162	2	5	2	Kpnb1	161
5898893	1193.9508547745625	332.1348777100655	2	5	2	Kpnb1	161
5898894	1038.819360411586	465.45633843546966	2	5	2	Kpnb1	161
5898895	967.8176865336152	347.2131437517865	2	5	2	Kpnb1	161
5898896	1137.55244740612	92.9662092984519	2	5	2	Kpnb1	161
5898897	1140.3147415917065	438.7036647245252	2	5	2	Kpnb1	161
5898898	928.8126317725958	168.22098947194308	2	5	2	Kpnb1	161
5898899	1057.5667866729386	412.4575702496369	2	5	2	Kpnb1	161
5898900	1245.5576138777187	346.20320934966566	2	5	2	Kpnb1	161
5898901	1263.056890264213	343.4526883091421	2	5	2	Kpnb1	161
5898902	951.3205483858653	410.71145548551675	2	5	2	Kpnb1	161
5898903	1080.562736488697	322.95996378977907	2	5	2	Kpnb1	161
5898904	1143.3045865805661	158.71364816576013	2	5	2	Kpnb1	161
5898905	957.8142340201766	240.96734247004488	2	5	2	Kpnb1	161
5898906	1110.3142651343394	395.4563055175563	2	5	2	Kpnb1	161
5898907	988.06530991114	301.96404954010654	2	5	2	Kpnb1	161
5898908	998.5722043124894	503.9563845894586	2	5	2	Kpnb1	161
5898909	1307.3010537260875	224.95536524049288	2	5	2	Kpnb1	161
5898910	1215.55051538294	117.96250786930216	2	5	2	Kpnb1	161
5898911	895.5739154722799	448.7120806297946	2	5	2	Kpnb1	161
5898912	1009.3135876132227	274.9642560247668	2	5	2	Kpnb1	161
5898913	1002.0688589328674	414.709479999159	2	5	2	Kpnb1	161
5898914	1361.5512934467001	286.4512127824183	2	5	2	Kpnb1	161
5898915	1225.555240753695	259.70705113291183	2	5	2	Kpnb1	161
5898916	1167.3126773403021	408.45379174259574	2	5	2	Kpnb1	161
5898917	1045.8169193471601	404.45828567843625	2	5	2	Kpnb1	161
5898918	1198.8029013124296	167.46133715333758	2	5	2	Kpnb1	161
5898919	1315.3030508851587	289.2027505251734	2	5	2	Kpnb1	161
5898920	1007.8165568539634	356.9613630332721	2	5	2	Kpnb1	161
5898921	1096.054943126156	121.46668135281635	2	5	2	Kpnb1	161
5898922	954.3120554893645	177.4697436156137	2	5	2	Kpnb1	161
5898923	982.564022547791	260.21573605886124	2	5	2	Kpnb1	161
5898924	1066.058571918844	192.46519899434657	2	5	2	Kpnb1	161
5898925	1286.5532083759158	264.20470182467955	2	5	2	Kpnb1	161
5898926	1066.5651724641434	376.45855599975613	2	5	2	Kpnb1	161
5898927	1009.0652549225764	321.4625951468627	2	5	2	Kpnb1	161
5898928	1152.5593653066644	301.2081765153041	2	5	2	Kpnb1	161
5898929	1069.3116881190203	282.4618491438501	2	5	2	Kpnb1	161
5898930	1005.5705969885166	466.7074849236647	2	5	2	Kpnb1	161
5898931	1170.3037570385434	162.7125351999042	2	5	2	Kpnb1	161
5898932	1085.81712832426	450.4551925867443	2	5	2	Kpnb1	161
5898933	993.0655686746129	313.96342323040915	2	5	2	Kpnb1	161
5898934	1216.3098349474103	378.45311472427375	2	5	2	Kpnb1	161
5898935	988.3382705170043	232.3960975777918	2	5	2	Kpnb1	161
5898936	1006.3120796945782	230.21598041250547	2	5	2	Kpnb1	161
5898937	1192.3004883261299	93.7142325332519	2	5	2	Kpnb1	161
5898938	1230.8045109407976	244.45741388827798	2	5	2	Kpnb1	161
5898939	1134.0621507201195	360.2067094221653	2	5	2	Kpnb1	161
5898940	1101.452032423638	418.2527859492784	2	5	2	Kpnb1	161
5898941	971.3184903705001	373.7120552274561	2	5	2	Kpnb1	161
5898942	948.8220671070309	450.2101134269445	2	5	2	Kpnb1	161
5898943	1189.1675870942865	193.38951101826152	2	5	2	Kpnb1	161
5898944	1203.6105134265863	139.80538683327336	2	5	2	Kpnb1	161
5898945	1246.3045080029076	259.95629264194247	2	5	2	Kpnb1	161
5898946	945.5677717997775	327.71464733283005	2	5	2	Kpnb1	161
5898947	1216.3029962611486	187.70998364915008	2	5	2	Kpnb1	161
5898948	1213.8050760229794	242.95806161601476	2	5	2	Kpnb1	161
5898949	1265.3063255307043	329.70310782054327	2	5	2	Kpnb1	161
5898950	1239.7989117355614	98.21235301670332	2	5	2	Kpnb1	161
5898951	988.0716451901359	478.45769044742474	2	5	2	Kpnb1	161
5898952	1272.0493325222565	141.7096307337342	2	5	2	Kpnb1	161
5898953	1152.0538461254034	146.96373664313245	2	5	2	Kpnb1	161
5898954	1208.05797539796	318.455562795722	2	5	2	Kpnb1	161
5898955	1235.2979711743812	66.4636677259935	2	5	2	Kpnb1	161
5898956	1336.8018990143785	277.95238677391586	2	5	2	Kpnb1	161
5898957	1202.5509238433237	116.46304471310188	2	5	2	Kpnb1	161
5898958	1142.555182090588	174.71309268440805	2	5	2	Kpnb1	161
5898959	1056.0663386866202	398.70811901771947	2	5	2	Kpnb1	161
5898960	948.8580037759502	471.3899496506051	2	5	2	Kpnb1	161
5898961	1196.0598314342633	357.95455349128486	2	5	2	Kpnb1	161
5898962	1053.8184479326126	455.20615726399217	2	5	2	Kpnb1	161
5898963	1346.552171706042	295.70141201473507	2	5	2	Kpnb1	161
5898964	1015.783394630972	261.59300071666286	2	5	2	Kpnb1	161
5898965	996.3124414488249	229.96634426938678	2	5	2	Kpnb1	161
5898966	1185.3098090897615	346.7053496002115	2	5	2	Kpnb1	161
5898967	971.0639691770514	247.46662558368877	2	5	2	Kpnb1	161
5898968	1226.5049327446984	305.3830248248255	2	5	2	Kpnb1	161
5898969	1045.8202121538436	496.70495902249434	2	5	2	Kpnb1	161
5898970	1222.5499666087167	109.71256471738893	2	5	2	Kpnb1	161
5898971	1034.0677415475961	415.708295743295	2	5	2	Kpnb1	161
5898972	953.3128333367165	197.9690243641329	2	5	2	Kpnb1	161
5898973	1085.0060257405219	435.38248609136355	2	5	2	Kpnb1	161
5898974	978.0717902955323	472.458265502577	2	5	2	Kpnb1	161
5898975	1235.1710308878012	301.04942513044335	2	5	2	Kpnb1	161
5898976	1006.5622004992109	233.71584626746653	2	5	2	Kpnb1	161
5898977	1234.305708724566	281.2059517538478	2	5	2	Kpnb1	161
5898978	1033.3171002374772	396.958998032014	2	5	2	Kpnb1	161
5898979	996.070890410519	465.45787190808824	2	5	2	Kpnb1	161
5898980	1200.801790020546	138.21231557736357	2	5	2	Kpnb1	161
5898981	1221.8020787510025	167.71051166095577	2	5	2	Kpnb1	161
5898982	1187.0535307327777	173.21154709317432	2	5	2	Kpnb1	161
5898983	983.5719851198969	483.4576762869477	2	5	2	Kpnb1	161
5898984	1183.8094488896008	334.705842129695	2	5	2	Kpnb1	161
5898985	1230.5542447182715	236.95768093115908	2	5	2	Kpnb1	161
5898986	1014.3135150605245	277.9639684971907	2	5	2	Kpnb1	161
5898987	1264.3065145403261	333.9529798402847	2	5	2	Kpnb1	161
5898988	1231.3050750355928	260.7068145323623	2	5	2	Kpnb1	161
5898989	1007.5667932064518	362.7111612779945	2	5	2	Kpnb1	161
5898990	1228.7776267266993	272.58667960808793	2	5	2	Kpnb1	161
5898991	1328.0536770853637	319.20124064875563	2	5	2	Kpnb1	161
5898992	958.9518471158226	215.47903687994005	2	5	2	Kpnb1	161
5898993	972.9560209532602	342.1424505200978	2	5	2	Kpnb1	161
5898994	1134.0623089114945	364.20657606507973	2	5	2	Kpnb1	161
5898995	1038.1080823037312	197.4847441022594	2	5	2	Grpel1	161
5898996	998.2004633758897	226.9975834136358	2	5	2	Mras	161
5898997	1045.5790074834094	449.2809146288773	2	5	2	Mras	161
5898998	1243.8133871435275	340.2741551977508	2	5	2	Mras	161
5898999	1030.8319422309482	487.0300509664816	2	5	2	Mras	161
5899000	989.0714427559125	278.04215954519407	2	5	2	Mras	161
5899001	1110.5596805787131	174.28972522027271	2	5	2	Mras	161
5899002	1086.8660832293956	304.3215198237937	2	5	2	Mras	161
5899003	1156.685319055365	398.7510572289379	2	5	2	Mras	161
5899004	1159.0647816757557	298.0311438195491	2	5	2	Mras	161
5899005	1158.8049159723998	131.78880934287287	2	5	2	Mras	161
5899006	1014.5730171615833	324.28851497415025	2	5	2	Mras	161
5899007	936.5863766362843	488.78556387964124	2	5	2	Mras	161
5899008	1051.5753912649423	393.03315467320306	2	5	2	Mras	161
5899009	1043.576175882095	400.0333073244928	2	5	2	Mras	161
5899010	1195.7880212239759	253.82317843439088	2	5	2	Mrpl11	161
5899011	896.5448855262218	383.569398432183	2	5	2	Mrpl11	161
5899012	1093.790428033151	266.5726272938427	2	5	2	Mrpl11	161
5899013	1187.2879478689886	372.8203076893417	2	5	2	Mrpl11	161
5899014	1327.0348517734503	267.82312381504966	2	5	2	Mrpl11	161
5899015	1147.2892199103096	231.82359423740075	2	5	2	Mrpl11	161
5899016	1249.286650796707	288.8224570064169	2	5	2	Mrpl11	161
5899017	1249.966768374527	354.8263090931364	2	5	2	Mrpl11	161
5899018	1000.5187845972692	381.1434685148473	2	5	2	Cops8	161
5899019	1233.491007702156	56.39858569208057	2	5	2	Cops8	161
5899020	923.7536175847263	498.1319713614824	2	5	2	Cops8	161
5899021	905.5225117541835	358.3992911883704	2	5	2	Cops8	161
5899022	1014.759741173164	211.40141692698512	2	5	2	Cops8	161
5899023	1085.5178927827365	451.385727683642	2	5	2	Cops8	161
5899024	961.2680804752731	326.14819678407446	2	5	2	Cops8	161
5899025	1164.8407539547852	182.1124798480088	2	5	2	Cops8	161
5899026	879.2792857358614	469.394913227308	2	5	2	Cops8	161
5899027	895.2784066620765	242.91237602663645	2	5	2	Cops8	161
5899028	859.7761374080358	384.90016459969837	2	5	2	Cops8	161
5899029	994.1883114143106	323.0948308424898	2	5	2	Cops8	161
5899030	1183.494851346626	82.89969763372326	2	5	2	Cops8	161
5899031	1049.1956528042836	453.43719848291806	2	5	2	Cops8	161
5899032	1107.5106077907496	182.1156842731308	2	5	2	Cops8	161
5899033	1019.5244007932253	391.09045489109576	2	5	2	Cops8	161
5899034	1119.8598950440937	125.8630372477457	2	5	2	Man2a2	161
5899035	1021.6227043171122	439.11098426365345	2	5	2	Man2a2	161
5899036	959.5688036683314	251.07192331437304	2	5	2	Tmed7	161
5899037	1285.5618697903155	289.06242064306736	2	5	2	Tmed7	161
5899038	1233.8086564773153	119.06792915015829	2	5	2	Tmed7	161
5899039	1072.821961669531	475.8134708680756	2	5	2	Tmed7	161
5899040	1269.3002870561647	327.0417655529379	2	5	2	Tmed7	161
5899041	1330.0090690323625	292.2403417553891	2	5	2	Nlk	161
5899042	1253.164787479205	273.2949181686973	2	5	2	Samd8	161
5899043	1200.3016053864515	154.74380144351545	2	5	2	Samd8	161
5899044	1063.0917185542637	285.083367982282	2	5	2	Dcun1d1	161
5899045	1001.485035614597	495.3122379387687	2	5	2	Cand1	161
5899046	1260.469377834326	295.3102757651121	2	5	2	Cand1	161
5899047	1209.4639425792561	84.06923419421437	2	5	2	Cand1	161
5899048	970.2285290633598	272.32092681146355	2	5	2	Cand1	161
5899049	1054.9806170659099	419.3130219971358	2	5	2	Cand1	161
5899050	1092.221152437449	178.32000047409724	2	5	2	Cand1	161
5899051	1187.4737712362776	351.0608508112541	2	5	2	Cand1	161
5899052	1081.478798003733	392.31304201329607	2	5	2	Cand1	161
5899053	1120.4790076823597	437.8101547776059	2	5	2	Cand1	161
5899054	1032.4803721794547	389.3148101792976	2	5	2	Cand1	161
5899055	1057.7328628375653	488.06057085449913	2	5	2	Cand1	161
5899056	951.7351553747569	448.81551515154257	2	5	2	Cand1	161
5899057	998.4790199084066	315.3184971886981	2	5	2	Cand1	161
5899058	1229.4699013807408	279.56186383401223	2	5	2	Cand1	161
5899059	1131.4678491538211	120.57063385214914	2	5	2	Cand1	161
5899060	1000.227664570667	277.31974111646474	2	5	2	Cand1	161
5899061	1071.0767179382299	442.92559897582777	2	5	2	Cand1	161
5899062	1097.4691213632404	123.82167759295506	2	5	2	Cand1	161
5899063	973.4761021172627	204.32314394438413	2	5	2	Cand1	161
5899064	1221.7143703949123	109.06796086883305	2	5	2	Cand1	161
5899065	1186.7244512576551	370.3102177674334	2	5	2	Cand1	161
5899066	1026.7311628143311	406.8144046634456	2	5	2	Cand1	161
5899067	1011.9559942151045	447.25472127404174	2	5	2	Cpeb1	161
5899068	962.7891145133281	252.54009048457164	2	5	2	Fyn	161
5899069	1033.793292747514	446.28310336851126	2	5	2	Fyn	161
5899070	1199.0359935563786	342.2806093953256	2	5	2	Fyn	161
5899071	883.4871231809722	383.49605024406964	2	5	2	Fyn	161
5899072	1345.5246502509067	285.91407069765654	2	5	2	Gripap1	161
5899073	972.7102347747716	438.0004565593825	2	5	2	Gripap1	161
5899074	995.7104019670396	462.998696406328	2	5	2	Gripap1	161
5899075	1243.1603794834857	320.82726135142224	2	5	2	Ina	161
5899076	1004.2600469430948	424.4633366196358	2	5	2	Dcaf12l1	161
5899077	1032.4609339285994	419.89916766472254	2	5	2	Dcaf12l1	161
5899078	919.3907366373185	350.1161609207187	2	5	2	Cpsf2	161
5899079	1212.9625881559405	231.8041630189829	2	5	2	Cpsf2	161
5899080	1205.384197481977	360.60659791495203	2	5	2	Cpsf2	161
5899081	1065.8798715514702	124.11684391589893	2	5	2	Cpsf2	161
5899082	993.1413757587912	424.6119752578077	2	5	2	Cpsf2	161
5899083	1142.627510675024	108.61470427348539	2	5	2	Cpsf2	161
5899084	970.6366074835298	261.36662928890536	2	5	2	Cpsf2	161
5899085	1003.8940315322585	513.8594742863203	2	5	2	Cpsf2	161
5899086	1267.8813500631072	319.1055888462944	2	5	2	Cpsf2	161
5899087	1131.380407536566	189.36313125919406	2	5	2	Cpsf2	161
5899088	1197.1357398446562	402.1058872357454	2	5	2	Cpsf2	161
5899089	1130.6963285437553	175.59217678362594	2	5	2	Commd8	161
5899090	1108.0433317376314	422.24569472539514	2	5	2	Commd8	161
5899091	1049.6522490822256	440.9878435975643	2	5	2	Zcchc7	161
5899092	1137.8942560481446	264.73786162175753	2	5	2	Zcchc7	161
5899093	1107.7025264731362	330.176144661154	2	5	2	Matn2	161
5899094	1127.45559328331	445.1711436442431	2	5	2	Matn2	161
5899095	1054.7055264815808	360.1767645995401	2	5	2	Matn2	161
5899096	1029.1530793726624	370.82962600026787	2	5	2	Stip1	161
5899097	1233.1376415626878	101.82776909081885	2	5	2	Stip1	161
5899098	1229.8939936633406	259.57423242403013	2	5	2	Stip1	161
5899099	992.3993399368355	255.33378217306307	2	5	2	Stip1	161
5899100	1130.151944896704	401.32490248254896	2	5	2	Stip1	161
5899101	931.7865350459477	478.1094055751964	2	5	2	Stip1	161
5899102	1223.3961728436225	310.8232995506232	2	5	2	Stip1	161
5899103	1320.882921868353	34.3258492275538	2	5	2	Stip1	161
5899104	980.4066852565064	433.08012306980135	2	5	2	Stip1	161
5899105	1144.142983343569	184.07939970967902	2	5	2	Stip1	161
5899106	1004.3958968568044	175.83514527151442	2	5	2	Stip1	161
5899107	994.3978911674201	220.0845183973899	2	5	2	Stip1	161
5899108	1065.155515079738	453.0762867782712	2	5	2	Stip1	161
5899109	947.1552451793107	377.33273629573415	2	5	2	Stip1	161
5899110	1129.1466427635492	267.32806441645994	2	5	2	Stip1	161
5899111	825.4083887982774	385.33739269962547	2	5	2	Stip1	161
5899112	931.3980835493587	188.08776715207597	2	5	2	Stip1	161
5899113	1286.3936953253974	285.32138878558965	2	5	2	Stip1	161
5899114	1173.3891449754128	104.8300766965974	2	5	2	Stip1	161
5899115	1182.9001565752728	387.07313808461276	2	5	2	Stip1	161
5899116	1205.1452900591464	277.8247905832527	2	5	2	Stip1	161
5899117	1037.902673382829	365.829395131473	2	5	2	Stip1	161
5899118	1259.8956337984505	318.32167877427054	2	5	2	Stip1	161
5899119	1135.1131870071965	454.10221229255757	2	5	2	Stip1	161
5899120	1238.1472388898178	346.07189611770275	2	5	2	Stip1	161
5899121	1145.9008111154203	382.074727688112	2	5	2	Stip1	161
5899122	1025.4068591497394	463.8276147442026	2	5	2	Stip1	161
5899123	1233.3891508708946	139.82687320365233	2	5	2	Stip1	161
5899124	1240.1464369768266	327.0722583234675	2	5	2	Stip1	161
5899125	1282.279774327507	168.40870465437925	2	5	2	Stip1	161
5899126	999.4646929959795	385.3154046717823	2	5	2	Stip1	161
5899127	949.6488438723933	217.83634311996315	2	5	2	Stip1	161
5899128	1146.4053964231505	309.4753702129007	2	5	2	Stip1	161
5899129	1034.1452020059119	175.58397146065244	2	5	2	Stip1	161
5899130	1001.116472682645	441.10776871402777	2	5	2	Stip1	161
5899131	1202.8947301917483	262.3252400787015	2	5	2	Stip1	161
5899132	1219.3965168310751	317.07331757057443	2	5	2	Stip1	161
5899133	1263.7699669392334	292.7684495550055	2	5	2	Stip1	161
5899134	1069.797867837516	436.64469400279876	2	5	2	Stip1	161
5899135	1220.3882635260256	110.07809027006948	2	5	2	Stip1	161
5899136	1088.2950757504816	455.078781870406	2	5	2	Stip1	161
5899137	987.6494755262452	255.83395809737453	2	5	2	Stip1	161
5899138	1042.6565627876125	466.32686947934235	2	5	2	Stip1	161
5899139	969.4666690120044	415.6489589964402	2	5	2	Stip1	161
5899140	1248.8935256695	259.0734938398056	2	5	2	Stip1	161
5899141	1208.3878939287517	93.82894087565236	2	5	2	Stip1	161
5899142	916.1487802728483	196.58817477002196	2	5	2	Stip1	161
5899143	984.4051087485213	395.8308257561539	2	5	2	Stip1	161
5899144	1236.062617391821	124.14184063853901	2	5	2	Stip1	161
5899145	1224.0683608934703	256.13981747161193	2	5	2	Stip1	161
5899146	1204.0118848501927	342.57710437875335	2	5	2	Wdr6	161
5899147	936.518122796407	174.0937464620261	2	5	2	Wdr6	161
5899148	1213.5081566442263	245.83110686375443	2	5	2	Wdr6	161
5899149	1047.0208498539107	399.329902999728	2	5	2	Wdr6	161
5899150	975.020102531736	282.83757781462043	2	5	2	Wdr6	161
5899151	1233.2558109515526	202.5823804610262	2	5	2	Wdr6	161
5899152	1331.7553717586538	319.573781386281	2	5	2	Wdr6	161
5899153	1122.00888634032	146.83866026673422	2	5	2	Wdr6	161
5899154	1198.753640910753	93.58843210080727	2	5	2	Wdr6	161
5899155	1180.0056219421242	127.08755853611687	2	5	2	Wdr6	161
5899156	1271.0088031553114	340.07491975628164	2	5	2	Wdr6	161
5899157	997.019832741267	303.8358878991306	2	5	2	Wdr6	161
5899158	1263.7524202962607	143.08398693462811	2	5	2	Wdr6	161
5899159	1190.0054059980378	133.83691936845543	2	5	2	Wdr6	161
5899160	1331.1957133352091	27.42025662402538	2	5	2	Prpf40a	161
5899161	1189.6901400629083	377.75560192518316	2	5	2	Prpf40a	161
5899162	1273.7039130849764	168.66480943164686	2	5	2	Prpf40a	161
5899163	945.5054500982537	200.5073336223904	2	5	2	Naa35	161
5899164	1286.4992650619633	289.4894438027594	2	5	2	Naa35	161
5899165	1044.76116390984	394.49711480685687	2	5	2	Naa35	161
5899166	1088.4815170445095	397.19884380998906	2	5	2	Naa35	161
5899167	1140.2874080975635	436.27343774978885	2	5	2	Zfp462	161
5899168	1030.0325328993026	279.0351653440984	2	5	2	Zfp462	161
5899169	928.6467501032706	208.0391179459189	2	5	2	Zfp462	161
5899170	1228.5287084033937	336.27205440639256	2	5	2	Zfp462	161
5899171	1340.315370443838	308.99573889812626	2	5	2	Zfp462	161
5899172	977.2833928565216	261.0387503661509	2	5	2	Zfp462	161
5899173	1062.2882525729042	402.02901338396873	2	5	2	Zfp462	161
5899174	1196.7787429142195	317.02451157961525	2	5	2	Zfp462	161
5899175	1061.2905763108924	443.0276173639397	2	5	2	Zfp462	161
5899176	927.5324660951691	213.04322080532864	2	5	2	Zfp462	161
5899177	1209.6326413932868	330.4130526349854	2	5	2	Zfp462	161
5899178	920.1035926188947	205.04520530243136	2	5	2	Mgrn1	161
5899179	1293.3499330585316	301.03266472126796	2	5	2	Mgrn1	161
5899180	1091.099933025085	180.79064535514718	2	5	2	Mgrn1	161
5899181	1176.0996975861276	223.28742518966084	2	5	2	Mgrn1	161
5899182	917.8530011617823	183.54564035633305	2	5	2	Mgrn1	161
5899183	1098.0991104012237	156.7908403861979	2	5	2	Mgrn1	161
5899184	1214.2915883607081	210.0431242926631	2	5	2	Slc38a2	161
5899185	1028.552473241639	291.29894709137665	2	5	2	Slc38a2	161
5899186	1066.0445568324894	155.05229291011688	2	5	2	Slc38a2	161
5899187	1178.5452293186306	258.0430241693591	2	5	2	Slc38a2	161
5899188	1176.5498481044515	353.039536539044	2	5	2	Slc38a2	161
5899189	1141.1652865168014	130.98357954627286	2	5	2	Slc38a2	161
5899190	1094.0458806299434	204.79908038430466	2	5	2	Slc38a2	161
5899191	1105.910487501913	333.4693636666929	2	5	2	Slc38a2	161
5899192	1071.0545070793514	367.04405741485755	2	5	2	Slc38a2	161
5899193	1288.7890881414055	216.53931648128344	2	5	2	Slc38a2	161
5899194	1003.0512087238712	244.55193032937353	2	5	2	Slc38a2	161
5899195	1132.7979534251422	278.79442211731714	2	5	2	Slc38a2	161
5899196	1159.3014583203699	373.0396064985521	2	5	2	Slc38a2	161
5899197	1182.5462341340885	282.29192155318236	2	5	2	Slc38a2	161
5899198	1057.3031056941672	327.0462196817165	2	5	2	Slc38a2	161
5899199	1144.2942286721059	210.04647202302795	2	5	2	Slc38a2	161
5899200	1158.5385309342012	102.29985871861602	2	5	2	Slc38a2	161
5899201	1199.5456328431987	283.0410768818934	2	5	2	Slc38a2	161
5899202	955.5558040227082	303.3019792357192	2	5	2	Slc38a2	161
5899203	1087.2982575733758	249.04773044494095	2	5	2	Slc38a2	161
5899204	1102.045311142841	199.29890552823116	2	5	2	Slc38a2	161
5899205	1108.7925776079258	147.55052752345645	2	5	2	Slc38a2	161
5899206	1090.3011914298636	313.0451695282526	2	5	2	Slc38a2	161
5899207	1088.5454754703537	192.29981176289795	2	5	2	Slc38a2	161
5899208	1170.0484613095402	318.79114972555567	2	5	2	Slc38a2	161
5899209	1139.297007697757	264.29466826729896	2	5	2	Slc38a2	161
5899210	1001.8040549576439	303.049779216622	2	5	2	Slc38a2	161
5899211	1201.5025090247057	263.3106042444488	2	5	2	Slc38a2	161
5899212	1169.7939479545757	224.29471837607593	2	5	2	Slc38a2	161
5899213	1060.5489706556073	243.29922719959694	2	5	2	Slc38a2	161
5899214	1128.350058519991	316.0274793506846	2	5	2	Slc38a2	161
5899215	1140.8019684850694	369.0406421441512	2	5	2	Slc38a2	161
5899216	1161.0479081370622	300.04228034529785	2	5	2	Slc38a2	161
5899217	1193.7948839433031	262.7921220785329	2	5	2	Slc38a2	161
5899218	1121.2994004277484	300.04417730549346	2	5	2	Slc38a2	161
5899219	1188.300228900045	370.28832667021277	2	5	2	Slc38a2	161
5899220	1192.2959093773848	283.0414229688915	2	5	2	Slc38a2	161
5899221	1173.2949521681533	248.04365179426082	2	5	2	Slc38a2	161
5899222	1217.5661341699122	215.13508103005515	2	5	2	Slc38a2	161
5899223	1166.2987552285358	322.04119538096256	2	5	2	Slc38a2	161
5899224	1143.297960747006	287.2936141521557	2	5	2	Slc38a2	161
5899225	1028.534485908226	393.3276453715205	2	5	2	Cmas	161
5899226	1108.7739030331984	127.33186742033445	2	5	2	Cmas	161
5899227	991.5368721472149	438.07769432583	2	5	2	Cmas	161
5899228	1096.9089179756218	291.42503996687225	2	5	2	Cmas	161
5899229	998.7465246623024	247.18558102787526	2	5	2	Rpn2	161
5899230	1300.4846152412545	266.16882719888144	2	5	2	Rpn2	161
5899231	1176.7371693351133	214.17758818711343	2	5	2	Rpn2	161
5899232	1185.7337730609468	157.1795502154023	2	5	2	Rpn2	161
5899233	1145.7480046959545	394.1715285583346	2	5	2	Rpn2	161
5899234	1176.9937558449221	339.17221823002416	2	5	2	Rpn2	161
5899235	1090.7436998951773	268.1798224855372	2	5	2	Rpn2	161
5899236	1061.0007821067647	378.1766930124334	2	5	2	Rpn2	161
5899237	1257.7307997603427	159.17566081029463	2	5	2	Rpn2	161
5899238	1087.73616759703	123.18618167163729	2	5	2	Rpn2	161
5899239	1187.4888663559493	255.17526757185948	2	5	2	Rpn2	161
5899240	1189.1823509762626	367.46216749733077	2	5	2	Rpn2	161
5899241	1164.732885266	123.43210146426671	2	5	2	Rpn2	161
5899242	1283.736397530997	286.1688562373665	2	5	2	Rpn2	161
5899243	1113.797411341724	150.2031167519382	2	5	2	Rpn2	161
5899244	1156.7456323595266	358.1724868922015	2	5	2	Rpn2	161
5899245	1155.9856249398267	168.18065431764873	2	5	2	Rpn2	161
5899246	1109.2394136492826	202.18165891605574	2	5	2	Rpn2	161
5899247	1275.9869618170162	290.9190579855407	2	5	2	Rpn2	161
5899248	1280.730608677086	174.17380423168316	2	5	2	Rpn2	161
5899249	1133.7338306597062	116.18405075974734	2	5	2	Rpn2	161
5899250	1270.7995639734872	301.85473465277	2	5	2	Rpn2	161
5899251	1264.7980331334973	270.1896890628994	2	5	2	Rpn2	161
5899252	1210.73402476735	182.17716033963006	2	5	2	Rpn2	161
5899253	1172.2403121076368	270.17542261217295	2	5	2	Rpn2	161
5899254	1189.4831806749623	149.17969482763436	2	5	2	Rpn2	161
5899255	1159.2475531167313	396.92069591897194	2	5	2	Rpn2	161
5899256	1192.9947622433165	371.1700044953319	2	5	2	Rpn2	161
5899257	1130.374481205183	176.34739706876084	2	5	2	Dusp3	161
5899258	1021.8354285995463	440.7606073190468	2	5	2	Dusp3	161
5899259	1197.8172899621236	111.01998468055666	2	5	2	Dusp3	161
5899260	991.836317450385	426.01221679638144	2	5	2	Dusp3	161
5899261	1199.2431225892253	123.0494422999112	2	5	2	Clptm1l	161
5899262	1103.0062351817473	387.2954936300996	2	5	2	Clptm1l	161
5899263	1344.495806548451	300.038606170914	2	5	2	Clptm1l	161
5899264	1004.2547650678159	275.80260596052943	2	5	2	Clptm1l	161
5899265	1148.0050150285756	389.54367538326676	2	5	2	Clptm1l	161
5899266	1098.7263748643165	348.0086226485434	2	5	2	Clptm1l	161
5899267	1004.5873411046099	424.96151127272833	2	5	2	Clptm1l	161
5899268	1192.4944268729118	151.5488772879099	2	5	2	Clptm1l	161
5899269	1016.3249774645253	456.43691984416853	2	5	2	Gphn	161
5899270	1293.0671502916446	272.4309856863288	2	5	2	Gphn	161
5899271	959.3216573482921	317.18986096109086	2	5	2	Gphn	161
5899272	958.5264719303776	375.4039731573052	2	5	2	Gphn	161
5899273	992.3990263638397	237.38120818132074	2	5	2	Ccdc25	161
5899274	1036.468722482206	469.02712190774776	2	5	2	Snrnp70	161
5899275	1183.8599100810434	102.31330585506102	2	5	2	Snrnp70	161
5899276	958.4696128219078	391.03420343758717	2	5	2	Snrnp70	161
5899277	1304.4487795358484	310.5246237439492	2	5	2	Snrnp70	161
5899278	950.2120633297216	189.2948145155548	2	5	2	Snrnp70	161
5899279	1196.4548216229566	323.7782106029636	2	5	2	Snrnp70	161
5899280	1074.964086781969	401.27907208809535	2	5	2	Snrnp70	161
5899281	1140.9610752436176	410.2760042347564	2	5	2	Snrnp70	161
5899282	1151.6999236175739	142.28925075600344	2	5	2	Snrnp70	161
5899283	1226.4508552171371	262.2801706362827	2	5	2	Snrnp70	161
5899284	973.4620239555936	218.2924154231933	2	5	2	Snrnp70	161
5899285	1026.9647175325388	355.28331619369067	2	5	2	Snrnp70	161
5899286	982.5401889852646	192.31781805753394	2	5	2	Snrnp70	161
5899287	1262.9470419034506	212.78125677562628	2	5	2	Snrnp70	161
5899288	1313.4369222809598	22.038978939252083	2	5	2	Snrnp70	161
5899289	966.2166317693429	325.28724737322005	2	5	2	Snrnp70	161
5899290	1228.4440256957039	92.03876725919957	2	5	2	Snrnp70	161
5899291	1252.1948861681656	144.28517756711724	2	5	2	Snrnp70	161
5899292	1021.717369590551	415.53044709239714	2	5	2	Snrnp70	161
5899293	1182.4589564250282	410.52434392985253	2	5	2	Snrnp70	161
5899294	1091.2116086842643	359.5305598666815	2	5	2	Snrnp70	161
5899295	1012.2108170950625	237.53990672115773	2	5	2	Snrnp70	161
5899296	991.9717996166206	489.27786301143425	2	5	2	Snrnp70	161
5899297	944.2159360205909	279.29046381680155	2	5	2	Snrnp70	161
5899298	996.9677500762383	393.2825632277744	2	5	2	Snrnp70	161
5899299	1129.9568643237565	289.53260016778705	2	5	2	Snrnp70	161
5899300	961.7128978798178	225.29252599980737	2	5	2	Snrnp70	161
5899301	1021.9558592911196	124.79527210199852	2	5	2	Snrnp70	161
5899302	1251.943406821225	106.53711457587326	2	5	2	Snrnp70	161
5899303	1178.4506164075417	194.28553716438128	2	5	2	Snrnp70	161
5899304	1092.351243274162	443.24832015969196	2	5	2	Snrnp70	161
5899305	936.9716912384833	415.53380016217534	2	5	2	Snrnp70	161
5899306	1257.2003936351327	290.0275335449646	2	5	2	Snrnp70	161
5899307	1148.4582339048416	348.27886597072063	2	5	2	Snrnp70	161
5899308	1039.965753877747	398.2806085368819	2	5	2	Snrnp70	161
5899309	1198.6978149686115	149.28703436487916	2	5	2	Snrnp70	161
5899310	1392.1920517548742	253.27408290911563	2	5	2	Snrnp70	161
5899311	1103.2022904023547	139.29132195698932	2	5	2	Snrnp70	161
5899312	947.4706231399368	402.2840555515435	2	5	2	Snrnp70	161
5899313	1072.215452958087	432.2775986193383	2	5	2	Snrnp70	161
5899314	915.2153997789615	228.294212034641	2	5	2	Snrnp70	161
5899315	892.4737058744294	409.28587231752454	2	5	2	Snrnp70	161
5899316	913.4737016586067	436.2836647642944	2	5	2	Snrnp70	161
5899317	1086.4544510640058	172.54028375857501	2	5	2	Snrnp70	161
5899318	1005.2155511059875	348.2845324384914	2	5	2	Snrnp70	161
5899319	1328.5104384333422	307.5569241775052	2	5	2	Snrnp70	161
5899320	1189.1959973740995	91.04037409811957	2	5	2	Snrnp70	161
5899321	1275.9504690902702	316.5254468228255	2	5	2	Snrnp70	161
5899322	1223.5353277394754	345.29988515447707	2	5	2	Snrnp70	161
5899323	950.2167470680985	307.5387859554776	2	5	2	Snrnp70	161
5899324	1021.9588066564793	199.29147281693326	2	5	2	Snrnp70	161
5899325	1162.451339337198	192.0362930650587	2	5	2	Snrnp70	161
5899326	936.4687112913734	339.7876773862352	2	5	2	Snrnp70	161
5899327	1260.1971278342874	274.3016909510358	2	5	2	Snrnp70	161
5899328	999.9688788777062	425.7807848815513	2	5	2	Snrnp70	161
5899329	1069.4665502162115	456.77645125283055	2	5	2	Snrnp70	161
5899330	1157.9510380099373	178.28716875739013	2	5	2	Snrnp70	161
5899331	1139.700290540786	136.04003358581954	2	5	2	Snrnp70	161
5899332	1184.9492756865875	168.53659959114103	2	5	2	Snrnp70	161
5899333	1156.1990330280369	125.28994137636525	2	5	2	Snrnp70	161
5899334	958.2128502240009	219.29297161261414	2	5	2	Snrnp70	161
5899335	987.4677128115834	380.2835969555639	2	5	2	Snrnp70	161
5899336	973.8715568826427	422.23099365649614	2	5	2	Snrnp70	161
5899337	1250.9477951914596	216.28155415963914	2	5	2	Snrnp70	161
5899338	1079.7650257636121	449.3312021360326	2	5	2	Snrnp70	161
5899339	1010.9666510025497	383.53250789253224	2	5	2	Snrnp70	161
5899340	938.7205534973054	389.2850679358653	2	5	2	Snrnp70	161
5899341	1011.8657477288375	342.2345892768999	2	5	2	Snrnp70	161
5899342	970.4610226203356	189.04401596555869	2	5	2	Snrnp70	161
5899343	1015.4608692855483	243.28947987366894	2	5	2	Snrnp70	161
5899344	932.9718058145802	413.2840724732532	2	5	2	Snrnp70	161
5899345	945.9710805582906	411.7836335253688	2	5	2	Snrnp70	161
5899346	1103.1918093443453	312.7029112691989	2	5	2	Acin1	161
5899347	1375.68160789805	278.69695991995167	2	5	2	Acin1	161
5899348	1116.6859691992079	106.70960169408026	2	5	2	Acin1	161
5899349	954.9493337043912	406.7035717707879	2	5	2	Acin1	161
5899350	1190.6851110566095	170.70548194878043	2	5	2	Acin1	161
5899351	967.6950831289464	260.7082286749753	2	5	2	Acin1	161
5899352	1032.4473895226974	433.70062157363986	2	5	2	Acin1	161
5899353	1222.6877862413876	314.94971322461106	2	5	2	Acin1	161
5899354	1036.6969287069671	421.7009240752809	2	5	2	Acin1	161
5899355	1082.4413460253227	267.70498979307706	2	5	2	Acin1	161
5899356	1134.4372896322204	180.4566173315379	2	5	2	Acin1	161
5899357	1132.9415325152058	340.95117195824116	2	5	2	Acin1	161
5899358	1167.4360426535402	175.95590645955477	2	5	2	Acin1	161
5899359	1059.6430753813734	487.1300562509092	2	5	2	Smc6	161
5899360	1202.3780468531208	284.1296724255513	2	5	2	Smc6	161
5899361	965.7086817036462	182.2600996494136	2	5	2	Smc6	161
5899362	868.6395268464065	289.64631532554074	2	5	2	Smc6	161
5899363	1189.6182170334478	80.63714777746956	2	5	2	Smc6	161
5899364	940.6453128967528	452.3872224998107	2	5	2	Smc6	161
5899365	995.6419041623318	421.38549029907495	2	5	2	Smc6	161
5899366	1099.8904650916247	462.12887091740765	2	5	2	Smc6	161
5899367	1019.3799572902051	200.14171986276847	2	5	2	Smc6	161
5899368	938.133029523873	207.1455771939205	2	5	2	Smc6	161
5899369	958.6430372369412	419.13743013704647	2	5	2	Smc6	161
5899370	1112.871919118937	102.89026928151435	2	5	2	Smc6	161
5899371	1167.3780226109614	260.38223764985594	2	5	2	Smc6	161
5899372	1117.8890001045406	445.12853119966996	2	5	2	Smc6	161
5899373	1057.3921076030854	466.3808625569451	2	5	2	Smc6	161
5899374	984.9383489836813	188.7744476533046	2	5	2	Smc6	161
5899375	1025.5328234150093	477.6482800749298	2	5	2	Puf60	161
5899376	1314.0159692711386	182.6562177967184	2	5	2	Puf60	161
5899377	1007.0295299922199	217.90955495784297	2	5	2	Puf60	161
5899378	1100.464047688691	441.3119667674964	2	5	2	Puf60	161
5899379	1005.2822364639867	384.9025144827666	2	5	2	Puf60	161
5899380	936.7872117369502	518.3979300745918	2	5	2	Puf60	161
5899381	956.4632924858125	301.9874064248989	2	5	2	Puf60	161
5899382	1245.5201864134394	266.6537565324835	2	5	2	Puf60	161
5899383	1110.529203468629	477.3969494926996	2	5	2	Puf60	161
5899384	1232.517968663886	90.66141550144852	2	5	2	Puf60	161
5899385	1099.2748975431255	171.66006687012793	2	5	2	Puf60	161
5899386	938.0317334351522	173.41251963891983	2	5	2	Puf60	161
5899387	1402.763018386987	233.90265565161351	2	5	2	Puf60	161
5899388	946.5345453021602	375.40384931995595	2	5	2	Puf60	161
5899389	1289.5322996607476	317.78916613108584	2	5	2	Puf60	161
5899390	1000.8056898027859	445.6439034570824	2	5	2	Puf60	161
5899391	1230.5188470372614	140.9093198860477	2	5	2	Puf60	161
5899392	1231.5184159435207	117.41029405693278	2	5	2	Puf60	161
5899393	1234.4575762381348	306.64550143682783	2	5	2	Puf60	161
5899394	1071.0306958640324	464.8980908668467	2	5	2	Puf60	161
5899395	1165.023685921978	272.1547775094049	2	5	2	Puf60	161
5899396	1274.7689117128216	263.90339835678253	2	5	2	Puf60	161
5899397	1243.0177055595204	102.66072007405742	2	5	2	Puf60	161
5899398	1268.7677587352448	174.657271653612	2	5	2	Puf60	161
5899399	949.2822763645406	237.65962792971277	2	5	2	Puf60	161
5899400	985.2797638597358	174.91173214636774	2	5	2	Puf60	161
5899401	1189.7905750222305	193.98544348158165	2	5	2	Puf60	161
5899402	987.7830265824388	388.6526276211094	2	5	2	Puf60	161
5899403	1109.4671183507792	453.30771070831184	2	5	2	Puf60	161
5899404	987.7836786816049	429.90088174239526	2	5	2	Puf60	161
5899405	1021.2092479237089	183.464779360611	2	5	2	Puf60	161
5899406	1269.7693652815221	280.1527777413542	2	5	2	Puf60	161
5899407	996.0343259631417	494.39801136819244	2	5	2	Puf60	161
5899408	951.783117313235	298.15701728299575	2	5	2	Puf60	161
5899409	887.6283353478768	408.58743513109624	2	5	2	Rnf157	161
5899410	1182.8708986610802	372.825879812147	2	5	2	Rnf157	161
5899411	1011.2528262795937	306.61058411458924	2	5	2	Rnf157	161
5899412	1181.1109571719708	133.08080337829136	2	5	2	Rnf157	161
5899413	974.6266205411708	409.5837969673408	2	5	2	Rnf157	161
5899414	1131.861820383082	129.83291515514563	2	5	2	Rnf157	161
5899415	1118.6182544153896	278.330461918126	2	5	2	Rnf157	161
5899416	1299.746926008907	123.60956453225697	2	5	2	Zfp292	161
5899417	1080.0151355995854	463.1077849919368	2	5	2	Zfp292	161
5899418	988.8005466105964	423.60247316979206	2	5	2	Epm2aip1	161
5899419	1270.0608975770258	158.11359936352142	2	5	2	Epm2aip1	161
5899420	1105.5400998423315	239.60616662893977	2	5	2	Epm2aip1	161
5899421	1044.5478213247936	407.85136534693646	2	5	2	Epm2aip1	161
5899422	969.8017354241417	437.10252566175444	2	5	2	Epm2aip1	161
5899423	1115.8807108516469	333.81901011852386	2	5	2	Prpf19	161
5899424	1158.2069374882922	171.15514311005563	2	5	2	Prpf19	161
5899425	1266.329002775866	321.29183474299373	2	5	2	Smu1	161
5899426	965.3448633533451	374.30443984073645	2	5	2	Smu1	161
5899427	1104.575742277734	112.30901808920031	2	5	2	Smu1	161
5899428	921.8394590639343	226.5630772899269	2	5	2	Smu1	161
5899429	1178.572226484009	106.55562033709211	2	5	2	Smu1	161
5899430	1038.339061375832	322.053100172982	2	5	2	Smu1	161
5899431	1329.5736351576359	269.29097467771055	2	5	2	Smu1	161
5899432	924.3448496376188	337.5580822605278	2	5	2	Smu1	161
5899433	1161.5755818422458	159.55412729945238	2	5	2	Smu1	161
5899434	1045.094044939644	428.5480843115252	2	5	2	Smu1	161
5899435	1232.3330972986787	373.5412177261164	2	5	2	Smu1	161
5899436	1313.3257825632652	298.0405103886438	2	5	2	Smu1	161
5899437	1267.328737840141	316.79197731380077	2	5	2	Smu1	161
5899438	1132.417276394342	136.06586162569502	2	5	2	Nr2f1	161
5899439	930.4942339719588	476.41556029263216	2	5	2	Nr2f1	161
5899440	1240.1721134046836	349.3024195073141	2	5	2	Nr2f1	161
5899441	1006.4793013728987	225.09201053125943	2	5	2	Nr2f1	161
5899442	1068.421601483646	175.06703980489934	2	5	2	Nr2f1	161
5899443	1366.4133771114284	267.55027956442484	2	5	2	Nr2f1	161
5899444	1133.921179870457	227.06205577022087	2	5	2	Nr2f1	161
5899445	1055.6840836287918	450.056291588655	2	5	2	Nr2f1	161
5899446	1261.4162904252823	235.30616514940237	2	5	2	Nr2f1	161
5899447	1012.1769668802871	245.06661018672625	2	5	2	Nr2f1	161
5899448	1018.5463313402361	359.03471139661593	2	5	2	Clstn3	161
5899449	1237.0315587441607	176.28310505416664	2	5	2	Clstn3	161
5899450	1209.9617170419644	266.9380901073075	2	5	2	Clstn3	161
5899451	1215.311416714176	350.10701117346025	2	5	2	Elavl1	161
5899452	1301.054616316227	300.3555435745839	2	5	2	Elavl1	161
5899453	1019.5659079031147	229.87248690556842	2	5	2	Elavl1	161
5899454	1190.3522871651346	204.47802154400983	2	5	2	Elavl1	161
5899455	1039.3229735792206	401.61263387523604	2	5	2	Elavl1	161
5899456	1125.3101491833693	224.11779314322425	2	5	2	Elavl1	161
5899457	1329.298786853702	207.8590146718691	2	5	2	Elavl1	161
5899458	872.5816822697893	402.62043359103694	2	5	2	Elavl1	161
5899459	1123.5634052344678	291.3643826495626	2	5	2	Elavl1	161
5899460	1016.0733103569919	383.11468521465974	2	5	2	Elavl1	161
5899461	940.3296800714343	434.615590224461	2	5	2	Elavl1	161
5899462	1112.9384939712486	340.48405197996493	2	5	2	Flrt2	161
5899463	1136.6858386386507	294.7341914169527	2	5	2	Flrt2	161
5899464	923.4476891865526	435.240017318159	2	5	2	Flrt2	161
5899465	1134.68946771618	374.98217573989734	2	5	2	Flrt2	161
5899466	1094.9363081725005	280.73642438582317	2	5	2	Flrt2	161
5899467	1155.9351394956682	290.48344577771263	2	5	2	Flrt2	161
5899468	1062.1915064907375	378.2353263275656	2	5	2	Flrt2	161
5899469	1185.650011692621	387.0894265585729	2	5	2	Ppp1cc	161
5899470	859.9091885152934	357.85568356803947	2	5	2	Ppp1cc	161
5899471	948.6524243431122	275.1041924966126	2	5	2	Ppp1cc	161
5899472	1411.8862807953496	250.83320686102803	2	5	2	Ppp1cc	161
5899473	1268.7242699909073	248.5239376405848	2	5	2	Ppp1cc	161
5899474	965.397787828613	187.85623076377897	2	5	2	Ppp1cc	161
5899475	1333.2264349618645	298.094434393556	2	5	2	Ppp1cc	161
5899476	1011.1539289031607	350.0988297443881	2	5	2	Ppp1cc	161
5899477	1230.6377674967628	157.594739177073	2	5	2	Ppp1cc	161
5899478	1046.6535692806726	366.8466183374364	2	5	2	Ppp1cc	161
5899479	874.6632688608163	454.851844758447	2	5	2	Ppp1cc	161
5899480	1293.8929343710201	311.0868045465683	2	5	2	Ppp1cc	161
5899481	1130.982692812792	179.9879871519798	2	5	2	Ppp1cc	161
5899482	1251.5568950003374	186.43392090649823	2	5	2	Ppp1cc	161
5899483	1197.8964344741764	319.34104251227495	2	5	2	Ppp1cc	161
5899484	1058.1562122719151	431.0939965610157	2	5	2	Ppp1cc	161
5899485	1220.5547356036905	119.1035170898025	2	5	2	Ppp1cc	161
5899486	1032.395276198468	180.60331436912765	2	5	2	Ppp1cc	161
5899487	1251.64648455354	357.5872832828923	2	5	2	Ppp1cc	161
5899488	1270.8861128005765	150.09310019717464	2	5	2	Ppp1cc	161
5899489	944.6591804898068	416.09981355822913	2	5	2	Ppp1cc	161
5899490	1257.3936055365575	300.0888753892496	2	5	2	Ppp1cc	161
5899491	1289.8939060260334	329.08640664809616	2	5	2	Ppp1cc	161
5899492	1028.7365313745686	330.8670395426271	2	5	2	Ppp1cc	161
5899493	1305.8834634759314	117.84249636196633	2	5	2	Ppp1cc	161
5899494	942.4072390321123	373.1013150326864	2	5	2	Ppp1cc	161
5899495	859.4103973356711	383.10489189493876	2	5	2	Ppp1cc	161
5899496	1296.14191218359	290.83735038978705	2	5	2	Ppp1cc	161
5899497	1244.1424215132115	265.84060397680275	2	5	2	Ppp1cc	161
5899498	918.1499855633554	202.10799412653412	2	5	2	Ppp1cc	161
5899499	871.6577460965282	335.355860426934	2	5	2	Ppp1cc	161
5899500	880.6602077015386	393.853538538577	2	5	2	Ppp1cc	161
5899501	933.3981663351083	173.85818812410247	2	5	2	Ppp1cc	161
5899502	1344.1399345114023	281.83538603583565	2	5	2	Ppp1cc	161
5899503	1159.151754216466	405.84006419157106	2	5	2	Ppp1cc	161
5899504	996.401110313016	280.10178723959405	2	5	2	Ppp1cc	161
5899505	952.6605643626596	277.99272962505216	2	5	2	Ppp1cc	161
5899506	1043.1533025415672	358.84703816192706	2	5	2	Ppp1cc	161
5899507	971.2356637862107	297.6033288970355	2	5	2	Bcr	161
5899508	934.2328207581095	209.10557705627056	2	5	2	Bcr	161
5899509	1206.9766611350892	116.09660466240578	2	5	2	Bcr	161
5899510	860.7413158856724	422.1060847667914	2	5	2	Bcr	161
5899511	935.736395871468	307.8545200369593	2	5	2	Bcr	161
5899512	1001.4109206169834	314.95415485750254	2	5	2	Bcr	161
5899513	967.703095399963	333.91344225715477	2	5	2	Sppl3	161
5899514	1183.6821482132925	76.16227966256453	2	5	2	Sppl3	161
5899515	1219.1015676590268	345.946355505491	2	5	2	Sppl3	161
5899516	1274.6817049700014	135.40552584365477	2	5	2	Sppl3	161
5899517	1122.1937369357177	262.4083927298185	2	5	2	Sppl3	161
5899518	919.7037499523542	311.41668405261436	2	5	2	Sppl3	161
5899519	953.2447792823008	184.37781688535586	2	5	2	Kcnn2	161
5899520	1222.1967191636586	57.36134461290905	2	5	2	Sf1	161
5899521	1036.46946601234	413.85402747088904	2	5	2	Sf1	161
5899522	986.9603163486166	144.61747267255535	2	5	2	Sf1	161
5899523	1277.952880227259	260.8504167558112	2	5	2	Sf1	161
5899524	990.720107272144	382.85725084411274	2	5	2	Sf1	161
5899525	1044.710394213207	204.86251815948214	2	5	2	Sf1	161
5899526	1039.7184183300808	392.104817242504	2	5	2	Sf1	161
5899527	1284.6947011006353	71.85811673304502	2	5	2	Sf1	161
5899528	1179.2079595089867	282.85360685863577	2	5	2	Sf1	161
5899529	1120.7145312716425	380.85190748045267	2	5	2	Sf1	161
5899530	926.9748079389639	430.85788949414035	2	5	2	Sf1	161
5899531	916.4711957838974	333.86241780336945	2	5	2	Sf1	161
5899532	1005.2219914496566	442.8541118515428	2	5	2	Sf1	161
5899533	1066.4585942016674	183.6125041561054	2	5	2	Sf1	161
5899534	1053.2126149593028	266.85954371040367	2	5	2	Sf1	161
5899535	1097.9009943246538	384.23118583795946	2	5	2	Sf1	161
5899536	1035.973151848987	501.60034354949596	2	5	2	Sf1	161
5899537	1271.1982396561011	143.35566522923514	2	5	2	Sf1	161
5899538	1209.9615415705305	399.5973880588607	2	5	2	Sf1	161
5899539	956.3438748916993	293.75955640894153	2	5	2	Sf1	161
5899540	1051.6987149518627	445.9518781710723	2	5	2	Uba5	161
5899541	1150.4353749798465	220.7062511300576	2	5	2	Uba5	161
5899542	1234.1771111289422	100.95723469627781	2	5	2	Uba5	161
5899543	1232.6858141797534	304.69956842223957	2	5	2	Uba5	161
5899544	1022.6911680367954	242.71084981154124	2	5	2	Uba5	161
5899545	1204.9277084738228	88.95893265840664	2	5	2	Uba5	161
5899546	1214.1831586626745	225.7033470346555	2	5	2	Uba5	161
5899547	1150.682942276752	163.7084161639146	2	5	2	Uba5	161
5899548	1097.9456482205762	186.69050934112565	2	5	2	Uba5	161
5899549	1014.6789587531014	464.1495837624025	2	5	2	Mrps25	161
5899550	1126.1619347719613	190.16166263896457	2	5	2	Mrps25	161
5899551	1226.4037291322693	130.66141003287697	2	5	2	Mrps25	161
5899552	1215.0037747734402	328.86029525630676	2	5	2	Mrps25	161
5899553	1105.423016011742	449.8969855910733	2	5	2	Mrps25	161
5899554	1009.1709988752181	274.5915757624274	2	5	2	R3hdm2	161
5899555	1297.1639024023905	201.3348577859991	2	5	2	R3hdm2	161
5899556	1197.9123256171274	81.83971203437201	2	5	2	R3hdm2	161
5899557	1197.9147329432117	168.58818275742132	2	5	2	R3hdm2	161
5899558	946.4812557789276	345.7665005624659	2	5	2	Senp6	161
5899559	1228.9620862900674	51.26418417387214	2	5	2	Senp6	161
5899560	1017.9827895503886	439.7611275943432	2	5	2	Senp6	161
5899561	1010.111677400429	200.98191265099717	2	5	2	Senp6	161
5899562	984.4850138212961	473.26144163889626	2	5	2	Senp6	161
5899563	937.9750169483157	174.2717094225633	2	5	2	Senp6	161
5899564	1182.470166126745	230.0108579402122	2	5	2	Senp6	161
5899565	988.7307695343804	364.5143694392022	2	5	2	Senp6	161
5899566	975.2371320842882	454.8909396586578	2	5	2	Senp6	161
5899567	1250.5418208556798	189.81155807926808	2	5	2	Ano3	161
5899568	1148.4979195850701	154.43694571007973	2	5	2	Ano3	161
5899569	1074.4182351922614	430.58271532469905	2	5	2	Actr1a	161
5899570	1287.1601287819487	330.8292987527733	2	5	2	Actr1a	161
5899571	1228.4050681731421	95.8368303700714	2	5	2	Actr1a	161
5899572	923.1667297664151	239.84169929033754	2	5	2	Actr1a	161
5899573	1126.162443874557	268.8353291762826	2	5	2	Actr1a	161
5899574	949.1686549706034	332.58865113133334	2	5	2	Actr1a	161
5899575	1011.4211851859615	479.8332300691093	2	5	2	Actr1a	161
5899576	986.9211637126198	456.83448268428765	2	5	2	Actr1a	161
5899577	1114.9086334834194	121.58933510483946	2	5	2	Actr1a	161
5899578	1192.4126756704209	337.0817784083134	2	5	2	Actr1a	161
5899579	859.1719764626956	370.84019230153945	2	5	2	Actr1a	161
5899580	950.171306042755	428.8362079669164	2	5	2	Actr1a	161
5899581	1192.6581852988138	175.58582015239813	2	5	2	Actr1a	161
5899582	1262.0949982435625	262.40077107446973	2	5	2	Actr1a	161
5899583	1141.4168881425755	442.5805519557183	2	5	2	Actr1a	161
5899584	924.1701514471407	363.83856111572925	2	5	2	Actr1a	161
5899585	946.418095754118	310.0892936039314	2	5	2	Actr1a	161
5899586	1169.6579916152139	147.83715448179643	2	5	2	Actr1a	161
5899587	979.1703284472285	419.8356276220366	2	5	2	Actr1a	161
5899588	1043.9188166579522	423.8337260464331	2	5	2	Actr1a	161
5899589	1119.413898301065	315.33435102088515	2	5	2	Actr1a	161
5899590	1079.4166195002094	377.083915156234	2	5	2	Actr1a	161
5899591	1174.9069693758936	115.8378104845157	2	5	2	Actr1a	161
5899592	1102.962522656395	279.864699851848	2	5	2	Actr1a	161
5899593	916.4198434076485	345.8392319504652	2	5	2	Actr1a	161
5899594	1127.4121324537123	258.8355491730771	2	5	2	Actr1a	161
5899595	1209.5920963473357	337.3885164903129	2	5	2	Zdhhc20	161
5899596	1046.8477085657921	373.64419684500035	2	5	2	Zdhhc20	161
5899597	1252.5843480149047	173.3909304895734	2	5	2	Zdhhc20	161
5899598	1136.8396274760385	230.89417494243074	2	5	2	Zdhhc20	161
5899599	1135.6984352564643	396.3036585834925	2	5	2	Zdhhc20	161
5899600	1214.9374728235534	280.2011390964886	2	5	2	Mtmr6	161
5899601	949.7009645001381	392.9540269295517	2	5	2	Mtmr6	161
5899602	1070.448602072106	479.19732092772404	2	5	2	Mtmr6	161
5899603	1068.9445468581002	329.45322861543735	2	5	2	Mtmr6	161
5899604	1297.434388364825	285.94864396241667	2	5	2	Mtmr6	161
5899605	1259.4376333186474	349.6972008339319	2	5	2	Mtmr6	161
5899606	1223.4382730400441	321.6992894609268	2	5	2	Mtmr6	161
5899607	1327.9340773702115	317.6965645742176	2	5	2	Mtmr6	161
5899608	1272.9072752077864	292.15794652775764	2	5	2	Pcmtd2	161
5899609	1220.1615340792564	365.1569948291084	2	5	2	Pcmtd2	161
5899610	1353.4739782252427	313.4124943297686	2	5	2	Rab5b	161
5899611	855.2508485637156	431.1816516320357	2	5	2	Rab5b	161
5899612	979.484770235699	208.68507121167886	2	5	2	Rab5b	161
5899613	1134.4743029747951	128.4309635612305	2	5	2	Rab5b	161
5899614	1203.4832717690065	373.9172059414113	2	5	2	Rab5b	161
5899615	1079.3589045316214	383.11983452519326	2	5	2	Rab5b	161
5899616	1230.4746408069045	219.4224471348842	2	5	2	Rab5b	161
5899617	1205.2170888858784	139.30000690282557	2	5	2	Rab5b	161
5899618	1126.2322318970078	284.42474922859685	2	5	2	Rab5b	161
5899619	1185.5485511745949	197.09066070405424	2	5	2	Rab5b	161
5899620	1131.2236697042893	191.96744860393048	2	5	2	Rab5b	161
5899621	964.295983930748	454.14310599388705	2	5	2	Arid4a	161
5899622	1087.2488300505297	441.24509434989545	2	5	2	Lancl2	161
5899623	953.7433596977824	221.74924621966917	2	5	2	Lancl2	161
5899624	937.499543008315	453.2490343197281	2	5	2	Lancl2	161
5899625	1009.9968173329194	357.7473869187507	2	5	2	Lancl2	161
5899626	987.4942111653021	256.9982445881748	2	5	2	Lancl2	161
5899627	959.2441870640321	253.49899546806364	2	5	2	Lancl2	161
5899628	1097.2492704501528	458.99480498380535	2	5	2	Lancl2	161
5899629	956.9930249856013	209.2491938684495	2	5	2	Lancl2	161
5899630	879.753421035978	461.8744436472637	2	5	2	Tcf20	161
5899631	912.2424872393088	192.38452052899046	2	5	2	Tcf20	161
5899632	1234.7316364506737	265.12001628269996	2	5	2	Tcf20	161
5899633	1154.7293089016366	105.8795121818454	2	5	2	Tcf20	161
5899634	998.9955912530195	381.3735509603011	2	5	2	Tcf20	161
5899635	835.5003842381341	324.3817425465948	2	5	2	Tcf20	161
5899636	1326.971954236955	101.37356375699603	2	5	2	Tcf20	161
5899637	994.2372743643341	141.88370298263263	2	5	2	Tcf20	161
5899638	1312.2300726785097	312.365290650108	2	5	2	Tcf20	161
5899639	1129.7414278297733	417.3674002455539	2	5	2	Tcf20	161
5899640	1223.735535386812	361.8663817632742	2	5	2	Tcf20	161
5899641	1126.236667525101	279.6232730216359	2	5	2	Tcf20	161
5899642	1265.3830384159237	188.49014299100676	2	5	2	Tcf20	161
5899643	1260.2239907170488	80.37681556806439	2	5	2	Tcf20	161
5899644	901.5011879960462	424.3752248490058	2	5	2	Tcf20	161
5899645	1215.732188735794	258.87096062866317	2	5	2	Tcf20	161
5899646	883.0035342981536	468.6240392752221	2	5	2	Tcf20	161
5899647	1119.4263879886103	249.70252936896247	2	5	2	Wdr82	161
5899648	930.1919227085839	511.9506595045808	2	5	2	Wdr82	161
5899649	1308.4217705983644	294.1943517485147	2	5	2	Wdr82	161
5899650	1375.4187536839445	271.1927233964291	2	5	2	Wdr82	161
5899651	1099.3874437385607	429.9887548833326	2	5	2	Chid1	161
5899652	1235.6802821823578	350.8845130106757	2	5	2	Chid1	161
5899653	1062.3887968226702	438.4896720560205	2	5	2	Chid1	161
5899654	1233.8391281040008	361.93232436336854	2	5	2	Tmem33	161
5899655	1102.9309861440495	398.7708568998257	2	5	2	Dap3	161
5899656	1237.531758873903	357.30104377598883	2	5	2	Slc48a1	161
5899657	983.5454200910928	518.5597930009221	2	5	2	Slc48a1	161
5899658	866.291295646371	379.3186819135414	2	5	2	Slc48a1	161
5899659	1071.7769559505148	181.81313918882978	2	5	2	Slc48a1	161
5899660	1028.1843401655115	416.20922553378864	2	5	2	Slc48a1	161
5899661	1241.5269767231546	261.30303454164493	2	5	2	Slc48a1	161
5899662	1280.5204690721368	146.30374771638787	2	5	2	Slc48a1	161
5899663	1318.5131046209397	13.304919673769126	2	5	2	Slc48a1	161
5899664	998.0659351406359	269.5507796065014	2	5	2	Papola	161
5899665	993.8198814509403	510.53571256754657	2	5	2	Papola	161
5899666	1366.7921844939706	232.29748237810958	2	5	2	Papola	161
5899667	964.570277556204	416.54207275534526	2	5	2	Papola	161
5899668	1145.058519726743	388.04108888502844	2	5	2	Papola	161
5899669	1179.305024904687	300.04608561491534	2	5	2	Papola	161
5899670	1232.941797039233	106.37000549049714	2	5	2	Papola	161
5899671	882.0765388047237	485.7889773721879	2	5	2	Papola	161
5899672	1037.8119612058658	173.55621003428587	2	5	2	Papola	161
5899673	1261.5482043883485	192.05162524871108	2	5	2	Papola	161
5899674	1029.3153777009484	362.29448533262416	2	5	2	Papola	161
5899675	1193.3032200690668	240.54963257059475	2	5	2	Papola	161
5899676	895.074238025665	388.79487210621267	2	5	2	Papola	161
5899677	1208.804542918907	391.28991125292566	2	5	2	Papola	161
5899678	1077.8110052898508	274.79924540225113	2	5	2	Papola	161
5899679	966.5685579162518	312.2985789716871	2	5	2	Papola	161
5899680	983.3160758730271	218.5542276458459	2	5	2	Papola	161
5899681	1142.558511228424	378.29173997562333	2	5	2	Papola	161
5899682	1016.5832299142909	333.00661401996524	2	5	2	Smap2	161
5899683	809.3318626244857	235.76498049160242	2	5	2	Smap2	161
5899684	1189.332449721041	360.25019559996036	2	5	2	Smap2	161
5899685	1276.381019549593	255.99060159661403	2	5	2	Smap2	161
5899686	992.827950079099	178.009025971162	2	5	2	Smap2	161
5899687	1103.0830395492262	352.00334251865723	2	5	2	Smap2	161
5899688	920.0812906189108	251.01087891901727	2	5	2	Smap2	161
5899689	1075.3332008543453	348.7543672971438	2	5	2	Smap2	161
5899690	1107.3370797481616	466.752036371954	2	5	2	Smap2	161
5899691	1154.333623492956	383.0012147684091	2	5	2	Smap2	161
5899692	1010.8311260480968	272.00744614251664	2	5	2	Smap2	161
5899693	987.5849495766672	373.25724990517074	2	5	2	Smap2	161
5899694	1024.3349188555458	382.5058427203977	2	5	2	Smap2	161
5899695	1183.3337382432626	394.7500673294678	2	5	2	Smap2	161
5899696	1006.5799835356796	239.00791920463007	2	5	2	Smap2	161
5899697	1000.3290718557879	211.50842388706553	2	5	2	Smap2	161
5899698	1251.659561824826	277.6252033124089	2	5	2	Tmx3	161
5899699	1082.5595541251516	432.74451697985484	2	5	2	Tmx3	161
5899700	1069.6062726634175	460.41082970714524	2	5	2	Tmx3	161
5899701	1315.8791240730536	278.6413645842633	2	5	2	Spcs2	161
5899702	1004.8897195006508	431.6498761221103	2	5	2	Spcs2	161
5899703	1267.6474285609393	217.00156490115725	2	5	2	Spcs2	161
5899704	1080.5857005392982	388.72207178555874	2	5	2	Spcs2	161
5899705	1195.580356751834	269.2215945277344	2	5	2	Spcs2	161
5899706	1216.557188126577	288.93297887598754	2	5	2	Mkrn1	161
5899707	1150.305959847788	107.44146429040255	2	5	2	Mkrn1	161
5899708	1128.5571229579361	122.69132611889862	2	5	2	Mkrn1	161
5899709	984.3581272422562	311.3277375656449	2	5	2	Atxn2	161
5899710	1123.9989699851694	117.06840580630468	2	5	2	Atxn2	161
5899711	1154.0968454203223	260.07345194206084	2	5	2	Atxn2	161
5899712	1237.8438821989332	297.81794370378276	2	5	2	Atxn2	161
5899713	1111.6061551582004	429.06609073876274	2	5	2	Atxn2	161
5899714	1029.6005064832384	186.83259926547996	2	5	2	Atxn2	161
5899715	939.1595963757426	208.4213378504838	2	5	2	Atxn2	161
5899716	1113.1020229878839	331.32130934062985	2	5	2	Atxn2	161
5899717	1148.1035581897997	413.81541592051974	2	5	2	Atxn2	161
5899718	1103.1010957724088	296.07363086520957	2	5	2	Atxn2	161
5899719	1308.840037698409	297.3150012518384	2	5	2	Atxn2	161
5899720	1091.8563261387562	407.31809284882365	2	5	2	Atxn2	161
5899721	1126.348405105565	261.32454555517927	2	5	2	Atxn2	161
5899722	1312.3098291058277	277.3826027316307	2	5	2	Top2b	161
5899723	1160.5595547290236	166.6413698570667	2	5	2	Top2b	161
5899724	1236.062312844451	285.87005500677145	2	5	2	Chm	161
5899725	973.4380628363042	484.8704796950198	2	5	2	Tprgl	161
5899726	1279.9226094148291	132.86525654787278	2	5	2	Tprgl	161
5899727	1265.9273101608092	272.61384827383483	2	5	2	Tprgl	161
5899728	976.9378571309513	479.8704249627989	2	5	2	Tprgl	161
5899729	1226.1395637941982	232.24174577067896	2	5	2	Usp48	161
5899730	1061.148846063155	427.25014793620886	2	5	2	Usp48	161
5899731	1233.3804451804822	45.99109242393263	2	5	2	Usp48	161
5899732	1000.6371420448681	190.50272223257036	2	5	2	Usp48	161
5899733	1215.3878754179334	198.24221828006432	2	5	2	Usp48	161
5899734	1337.5970411833905	278.7721768805056	2	5	2	Supt5	161
5899735	997.8624725961164	389.52175488730114	2	5	2	Supt5	161
5899736	1044.110251682282	364.7722109652883	2	5	2	Supt5	161
5899737	1189.85235859391	213.27668971771993	2	5	2	Supt5	161
5899738	1054.111341202325	486.76702810851714	2	5	2	Supt5	161
5899739	1058.56288321285	148.14723907308746	2	5	2	Supt5	161
5899740	1192.854046509526	360.020588907105	2	5	2	Supt5	161
5899741	1268.5990515269868	209.0259160148789	2	5	2	Supt5	161
5899742	1244.6007977743295	271.5236094577674	2	5	2	Supt5	161
5899743	1140.8565694301917	391.2699214908674	2	5	2	Supt5	161
5899744	1059.3599476964064	391.02094623775855	2	5	2	Supt5	161
5899745	1350.346919860454	311.0206904442301	2	5	2	Supt5	161
5899746	1204.1024216900867	265.02437488486714	2	5	2	Supt5	161
5899747	1191.9063387376536	175.23940052647603	2	5	2	Ipo9	161
5899748	954.9151300304463	192.99438460605808	2	5	2	Ipo9	161
5899749	1255.907234169653	308.4831870392132	2	5	2	Ipo9	161
5899750	1254.6536875954812	156.9885635628578	2	5	2	Ipo9	161
5899751	1060.1669732565556	427.98359359076255	2	5	2	Ipo9	161
5899752	1114.4076199251335	113.7434109708533	2	5	2	Ipo9	161
5899753	1184.90624321247	160.99007575428914	2	5	2	Ipo9	161
5899754	958.9149414573149	190.9943605613248	2	5	2	Ipo9	161
5899755	1032.958651818899	437.63559783122173	2	5	2	Nf2	161
5899756	1230.4391735279846	49.13816123431333	2	5	2	Nf2	161
5899757	1215.448449872299	288.6326166992723	2	5	2	Nf2	161
5899758	1166.951257491532	330.6333502763616	2	5	2	Nf2	161
5899759	870.4570838039481	283.8955442233605	2	5	2	Nf2	161
5899760	1027.6988746132392	171.39257293453844	2	5	2	Nf2	161
5899761	973.9538594270465	268.3921085441451	2	5	2	Nf2	161
5899762	1123.195286785791	441.5987435910847	2	5	2	Nf2	161
5899763	1276.5358589487835	159.50376721928305	2	5	2	Nf2	161
5899764	1099.202659285089	322.38607093238494	2	5	2	Nf2	161
5899765	987.4601177042903	446.3870612605062	2	5	2	Nf2	161
5899766	1236.4440133565265	183.63451594206194	2	5	2	Nf2	161
5899767	1095.9519350199557	300.3867597999108	2	5	2	Nf2	161
5899768	1106.330861022092	290.7623685606446	2	5	2	Slc9a6	161
5899769	1264.8207168839426	250.5058624118592	2	5	2	Slc9a6	161
5899770	1227.4682071321758	207.7977320877974	2	5	2	Rnf165	161
5899771	1090.48634761618	374.08630455490027	2	5	2	Pcyox1	161
5899772	1287.9761271551454	284.0818216817697	2	5	2	Pcyox1	161
5899773	1201.747304350846	271.724864587458	2	5	2	Pcyox1	161
5899774	1103.7333139909476	306.8381068810565	2	5	2	Pcyox1	161
5899775	1216.726186479108	221.8366852652046	2	5	2	Pcyox1	161
5899776	1158.2309836733425	294.83643263124907	2	5	2	Pcyox1	161
5899777	1058.7344667646512	296.59018554574186	2	5	2	Pcyox1	161
5899778	1144.4864066344776	423.83253379709515	2	5	2	Pcyox1	161
5899779	1025.7386769716243	377.0886890306535	2	5	2	Pcyox1	161
5899780	1017.7619042537564	448.3968748674365	2	5	2	Rere	161
5899781	1142.4119147865856	343.3058172378406	2	5	2	Rere	161
5899782	998.6660660011303	309.31142500531894	2	5	2	Rere	161
5899783	1083.6664170832814	421.55478559909886	2	5	2	Rere	161
5899784	969.6676000560919	325.3117327936857	2	5	2	Rere	161
5899785	1107.166092407447	438.05347425358696	2	5	2	Rere	161
5899786	1233.0525555177644	341.4553568376961	2	5	2	Nrd1	161
5899787	985.9987224206907	417.703898917471	2	5	2	Nrd1	161
5899788	1148.2979040714597	98.9616370530136	2	5	2	Nrd1	161
5899789	1012.6632861484353	383.37044843906557	2	5	2	Nrd1	161
5899790	912.5528628954274	366.30028772823675	2	5	2	Nrd1	161
5899791	1266.2113538987949	271.6277361908073	2	5	2	Nrd1	161
5899792	1137.159597138608	211.58871317831267	2	5	2	Nrd1	161
5899793	1194.5503337077648	227.45826721831563	2	5	2	Nrd1	161
5899794	910.6167158805225	192.96113990059223	2	5	2	Asphd2	161
5899795	1125.940213563473	146.95564501270084	2	5	2	Asphd2	161
5899796	1008.4105193447265	371.1620388210962	2	5	2	Ckap5	161
5899797	1218.9022404718935	379.40142897458406	2	5	2	Ckap5	161
5899798	1020.8999740181584	165.66990526849838	2	5	2	Ckap5	161
5899799	1262.39114808833	188.90716377645458	2	5	2	Ckap5	161
5899800	1345.643028594778	297.6486073552407	2	5	2	Ckap5	161
5899801	1250.1484189758394	327.40204882489394	2	5	2	Ckap5	161
5899802	946.4087215881111	281.91875261565076	2	5	2	Ckap5	161
5899803	1051.3995601581119	182.91771049518377	2	5	2	Ckap5	161
5899804	952.4098545539531	310.16730002328023	2	5	2	Ckap5	161
5899805	977.6535702833779	202.9204871809438	2	5	2	Ckap5	161
5899806	1220.795755977542	261.62226764413504	2	5	2	Ckap5	161
5899807	996.8127037854292	449.62743078476933	2	5	2	Ckap5	161
5899808	999.4083786117305	319.6646027747345	2	5	2	Ckap5	161
5899809	1063.657088160756	347.4103255430253	2	5	2	Ckap5	161
5899810	1208.6535968431074	398.4011441420329	2	5	2	Ckap5	161
5899811	991.4110164691355	366.91304987276993	2	5	2	Ckap5	161
5899812	973.6531983314883	191.92113614400915	2	5	2	Ckap5	161
5899813	974.0515578849858	231.74015756334362	2	5	2	Vps13a	161
5899814	1336.6272089875447	289.6118390497345	2	5	2	Vps13a	161
5899815	1081.8903608922665	435.1170805435974	2	5	2	Vps13a	161
5899816	1186.3839169019013	347.8657395336668	2	5	2	Vps13a	161
5899817	974.3927046213817	412.1218161156448	2	5	2	Vps13a	161
5899818	1000.9490884963827	270.41121818134206	2	5	2	Actn4	161
5899819	1190.939381941751	186.15699270143315	2	5	2	Actn4	161
5899820	1101.9525780578188	455.901044275723	2	5	2	Actn4	161
5899821	1161.9367490033785	89.41140488669333	2	5	2	Actn4	161
5899822	1361.6864525728765	264.6478723958139	2	5	2	Actn4	161
5899823	1235.1887356458697	209.4045196729089	2	5	2	Actn4	161
5899824	1269.6891026332942	250.9018026014562	2	5	2	Actn4	161
5899825	951.7029038207226	404.3630035552699	2	5	2	Actn4	161
5899826	1219.944391128185	346.1503949270176	2	5	2	Actn4	161
5899827	1174.4401665468888	191.65741801769428	2	5	2	Actn4	161
5899828	1299.4334596626602	127.65492807779245	2	5	2	Actn4	161
5899829	1008.196551374945	209.41304305705705	2	5	2	Actn4	161
5899830	1210.4374394000413	152.15743123109036	2	5	2	Actn4	161
5899831	1117.7090384827727	446.50538527429967	2	5	2	Actn4	161
5899832	1142.4406925538092	176.40914169284258	2	5	2	Actn4	161
5899833	1088.6903200071079	117.41318995562138	2	5	2	Actn4	161
5899834	1229.933602346933	67.90959718193517	2	5	2	Actn4	161
5899835	955.4470559660064	174.4162320201283	2	5	2	Actn4	161
5899836	1020.7042904192418	427.1550862195656	2	5	2	Actn4	161
5899837	1315.936553223496	225.40093995139358	2	5	2	Actn4	161
5899838	959.6989521508392	228.6642087736332	2	5	2	Actn4	161
5899839	1067.7026721845875	427.15332146601946	2	5	2	Actn4	161
5899840	972.2029430661034	346.65967156841464	2	5	2	Actn4	161
5899841	1008.4531663158368	385.6569714552627	2	5	2	Actn4	161
5899842	1022.7063617912168	484.15304858377004	2	5	2	Actn4	161
5899843	1121.853594368954	143.29141360369067	2	5	2	Actn4	161
5899844	1201.1913534141795	247.90448243147904	2	5	2	Actn4	161
5899845	1006.7048390785212	428.6555573652276	2	5	2	Actn4	161
5899846	1382.9358126648067	267.14699462296824	2	5	2	Actn4	161
5899847	1280.359924496264	159.84429259217495	2	5	2	Actn4	161
5899848	1248.1874075723795	185.90484596632828	2	5	2	Actn4	161
5899849	1057.954159973368	457.65263375727477	2	5	2	Actn4	161
5899850	1247.1900198950357	254.65251989515946	2	5	2	Actn4	161
5899851	1187.440409083078	210.15629786346506	2	5	2	Actn4	161
5899852	1115.0412561270139	409.84021766871024	2	5	2	Actn4	161
5899853	1281.9394403395781	271.1506492435967	2	5	2	Actn4	161
5899854	1268.9380963622546	223.4027735659888	2	5	2	Actn4	161
5899855	1170.940832238549	206.4070385837897	2	5	2	Actn4	161
5899856	997.4499029006715	288.6607242435707	2	5	2	Actn4	161
5899857	1004.6960113933831	191.91378420856947	2	5	2	Actn4	161
5899858	1189.1879914772367	147.4083815710299	2	5	2	Actn4	161
5899859	1216.6876669261594	164.15678204975808	2	5	2	Actn4	161
5899860	1275.6931275576892	150.84478990858892	2	5	2	Actn4	161
5899861	1100.4529274475049	463.65083146315044	2	5	2	Actn4	161
5899862	1382.1853950522195	255.14742877314922	2	5	2	Actn4	161
5899863	1307.26846161819	319.6033062417531	2	5	2	Rnf220	161
5899864	912.0287361615576	426.8600892145456	2	5	2	Rnf220	161
5899865	1133.3942760100863	139.98364982568341	2	5	2	Rnf220	161
5899866	1248.0175191694025	225.60650324821702	2	5	2	Rnf220	161
5899867	1094.773738161401	366.3571779076432	2	5	2	Rnf220	161
5899868	1190.4613544798246	109.16216014452546	2	5	2	Rnf220	161
5899869	1124.023579729831	384.60614558910953	2	5	2	Rnf220	161
5899870	933.5291771131175	465.3588540467301	2	5	2	Rnf220	161
5899871	1238.0207633562904	360.1040642313716	2	5	2	Rnf220	161
5899872	1168.0172581611007	143.35994520238762	2	5	2	Rnf220	161
5899873	1108.5186205850098	151.86112396339772	2	5	2	Rnf220	161
5899874	1264.2668776101336	211.60642146769567	2	5	2	Rnf220	161
5899875	1246.2699000273994	329.3544924367865	2	5	2	Rnf220	161
5899876	1128.068288240201	419.31276850288697	2	5	2	Rnf220	161
5899877	1167.2726637365686	382.6052154360476	2	5	2	Rnf220	161
5899878	1262.3362634360728	224.04448543320578	2	5	2	Ehd3	161
5899879	1086.1657005832428	460.6956317200683	2	5	2	Ehd3	161
5899880	1142.4553457021325	187.1348576254502	2	5	2	Pum2	161
5899881	1007.9697782322368	410.1347518985148	2	5	2	Pum2	161
5899882	973.4054234224119	326.5078639957066	2	5	2	Pum2	161
5899883	943.9723808489059	425.63733531267	2	5	2	Pum2	161
5899884	1107.5712078837357	413.14310810789715	2	5	2	Pum2	161
5899885	977.7316746940875	174.84375443772353	2	5	2	Pum2	161
5899886	1035.2118166865625	258.1378701782016	2	5	2	Pum2	161
5899887	1155.8504026196958	107.37134603357907	2	5	2	Pum2	161
5899888	995.9703418235066	414.3851990987489	2	5	2	Pum2	161
5899889	1246.5742644609209	214.101053084912	2	5	2	Tnrc6c	161
5899890	1047.832649301899	322.8544953887799	2	5	2	Tnrc6c	161
5899891	1018.867145281825	204.25340667424481	2	5	2	Tnrc6c	161
5899892	1098.5845232519314	424.35037309051233	2	5	2	Tnrc6c	161
5899893	908.5871731335338	356.10799985969186	2	5	2	Tnrc6c	161
5899894	1170.5683604876265	93.67724279108195	2	5	2	Tnrc6c	161
5899895	997.5836969016908	315.85624899587225	2	5	2	Tnrc6c	161
5899896	1009.246876014083	303.0532625961001	2	5	2	Psmd3	161
5899897	957.5022282961027	390.8017120135134	2	5	2	Psmd3	161
5899898	1101.2499820970293	482.0426728083309	2	5	2	Psmd3	161
5899899	1291.4822840900247	213.2961435738816	2	5	2	Psmd3	161
5899900	871.2530152880047	320.8077646390017	2	5	2	Psmd3	161
5899901	1179.2341037391088	143.55314965425788	2	5	2	Psmd3	161
5899902	1284.736734644875	324.29200474678095	2	5	2	Psmd3	161
5899903	1251.9832807504504	198.29823499091336	2	5	2	Psmd3	161
5899904	902.258726651942	504.54930246106994	2	5	2	Psmd3	161
5899905	1014.9916687731231	171.5582478514253	2	5	2	Psmd3	161
5899906	1031.5020011452807	462.296094770355	2	5	2	Psmd3	161
5899907	1192.7369575847492	233.799055440172	2	5	2	Psmd3	161
5899908	1078.4972660370727	386.29733226274493	2	5	2	Psmd3	161
5899909	1151.9854078169976	149.80392268735267	2	5	2	Psmd3	161
5899910	1216.9889871772548	312.54502491354094	2	5	2	Psmd3	161
5899911	1330.2339832753762	299.2912810076634	2	5	2	Psmd3	161
5899912	1160.2451608222527	416.2930558016403	2	5	2	Psmd3	161
5899913	1184.9848528271714	169.55190385207175	2	5	2	Psmd3	161
5899914	1009.4987842233107	354.3012172112982	2	5	2	Psmd3	161
5899915	1062.2460615074483	337.29989093715335	2	5	2	Psmd3	161
5899916	1228.239430158978	336.0436630219482	2	5	2	Psmd3	161
5899917	1280.9040133813153	156.61070702047283	2	5	2	Psmd3	161
5899918	1191.9905338568947	327.2953872800095	2	5	2	Psmd3	161
5899919	1251.7344322258311	228.29704841513683	2	5	2	Psmd3	161
5899920	974.7485046631086	310.0542673113258	2	5	2	Psmd3	161
5899921	1201.4869358236258	242.0483958376356	2	5	2	Psmd3	161
5899922	1250.233064493123	190.5486034665767	2	5	2	Psmd3	161
5899923	1326.9839856722383	295.79152167390953	2	5	2	Psmd3	161
5899924	980.9188861021912	335.2991870070586	2	5	2	Psmd3	161
5899925	1315.8611989187532	310.1975368155437	2	5	2	Nomo1	161
5899926	1070.361021281982	129.21638471139346	2	5	2	Nomo1	161
5899927	1174.8795918239384	411.19132459218014	2	5	2	Nomo1	161
5899928	1247.8665012378644	220.1954907432597	2	5	2	Nomo1	161
5899929	1219.0840558550317	167.81711254163383	2	5	2	Eif3d	161
5899930	1311.0845206076972	282.05674902865445	2	5	2	Eif3d	161
5899931	972.1103252207124	449.3137517737099	2	5	2	Eif3d	161
5899932	1016.0962798044987	199.0749561278092	2	5	2	Eif3d	161
5899933	1247.334233698315	203.56389623209762	2	5	2	Eif3d	161
5899934	1268.5826975147584	194.81336658217973	2	5	2	Eif3d	161
5899935	1125.9518654997682	334.87890545554677	2	5	2	Eif3d	161
5899936	1140.099001476205	397.558626210757	2	5	2	Eif3d	161
5899937	1120.5880068359484	140.5731714037256	2	5	2	Eif3d	161
5899938	1073.8562601541826	477.5574790205646	2	5	2	Eif3d	161
5899939	864.118928238432	510.56555460922675	2	5	2	Eif3d	161
5899940	1055.842608432491	165.57486748591288	2	5	2	Eif3d	161
5899941	1229.840307140962	313.55887422434614	2	5	2	Eif3d	161
5899942	1182.5849330537922	145.32002198719903	2	5	2	Eif3d	161
5899943	903.1131417165135	431.31793657530403	2	5	2	Eif3d	161
5899944	979.6037885637688	318.0703623099391	2	5	2	Eif3d	161
5899945	1200.587754915231	225.81490603044165	2	5	2	Eif3d	161
5899946	978.3568970746229	383.0669733983065	2	5	2	Eif3d	161
5899947	1037.104943173976	407.81290534100964	2	5	2	Eif3d	161
5899948	992.6208263762452	237.89147148908094	2	5	2	Eif3d	161
5899949	1002.6031707085447	330.81860710836787	2	5	2	Eif3d	161
5899950	998.1084693924622	439.0630762015888	2	5	2	Eif3d	161
5899951	872.1118831583819	369.322675787412	2	5	2	Eif3d	161
5899952	1287.0793328881543	144.0651909215611	2	5	2	Eif3d	161
5899953	1185.8370340336542	193.81728534954775	2	5	2	Eif3d	161
5899954	1037.8559778401338	430.81164553236636	2	5	2	Eif3d	161
5899955	930.732522335591	408.1335991802974	2	5	2	Eif3d	161
5899956	1137.0879986843806	159.32140639940837	2	5	2	Eif3d	161
5899957	1297.0869104347616	317.30553703566227	2	5	2	Eif3d	161
5899958	982.3577436521423	405.56558987125396	2	5	2	Eif3d	161
5899959	1259.8369641325037	276.30945020706736	2	5	2	Eif3d	161
5899960	1206.5939440148893	364.8072537765323	2	5	2	Eif3d	161
5899961	1110.3366415510056	99.82581265201618	2	5	2	Eif3d	161
5899962	987.8481896599892	207.82581228433637	2	5	2	Eif3d	161
5899963	1077.340683972082	148.82475442390432	2	5	2	Eif3d	161
5899964	1042.3442612651695	185.5744454244741	2	5	2	Eif3d	161
5899965	1239.4807302288798	134.72924664074046	2	5	2	Eif3d	161
5899966	1040.8435532102542	168.82539931255337	2	5	2	Eif3d	161
5899967	1008.8559041289923	396.5648245071884	2	5	2	Eif3d	161
5899968	1045.8542984451806	404.0626915553295	2	5	2	Eif3d	161
5899969	1193.5873770946416	209.8160822378993	2	5	2	Eif3d	161
5899970	1246.582374986519	163.06608221276568	2	5	2	Eif3d	161
5899971	1164.5977786344097	399.30739468349105	2	5	2	Eif3d	161
5899972	1217.7167727100468	339.79313664997073	2	5	2	Eif3d	161
5899973	1072.8548974209625	447.3091292804556	2	5	2	Eif3d	161
5899974	1233.3338525773104	179.56582439586026	2	5	2	Eif3d	161
5899975	982.1008263334271	257.573447379366	2	5	2	Eif3d	161
5899976	1200.3349184303934	165.06814130739082	2	5	2	Eif3d	161
5899977	1002.8466919637514	192.82590552992156	2	5	2	Eif3d	161
5899978	1208.5877997739926	236.06398164740523	2	5	2	Eif3d	161
5899979	979.1075508446156	397.8161509262119	2	5	2	Eif3d	161
5899980	1203.0845833806277	161.06822184968829	2	5	2	Eif3d	161
5899981	1022.5849622283658	172.36371384538674	2	5	2	Epdr1	161
5899982	1215.5725690005222	342.35032549528876	2	5	2	Epdr1	161
5899983	1065.577990148505	352.3560208622461	2	5	2	Epdr1	161
5899984	967.5743534922706	442.0602728795069	2	5	2	Rnf34	161
5899985	1305.5613807076334	294.29812135003965	2	5	2	Rnf34	161
5899986	907.0635922081246	173.06807560664544	2	5	2	Rnf34	161
5899987	1101.5972941246064	407.66061766534466	2	5	2	Rnf34	161
5899988	947.8170230752771	268.06445979940577	2	5	2	Rnf34	161
5899989	929.0234730957727	207.06994973349683	2	5	2	Rnf34	161
5899990	1216.2123558827598	291.39362187932403	2	5	2	Rnf10	161
5899991	861.2203851376819	329.65345247152874	2	5	2	Rnf10	161
5899992	995.9703360414	415.6477683203681	2	5	2	Rnf10	161
5899993	1306.2110742238488	306.8906346855496	2	5	2	Rnf10	161
5899994	1177.4624730449875	270.14519535173736	2	5	2	Rnf10	161
5899995	1321.2097351102188	271.6408741692188	2	5	2	Rnf10	161
5899996	920.2199707814543	354.1512258561749	2	5	2	Rnf10	161
5899997	1171.4859680168047	82.49090069971459	2	5	2	Rnf10	161
5899998	864.2234973035975	436.1513028912618	2	5	2	Rnf10	161
5899999	987.2136546136444	185.90248383673722	2	5	2	Rnf10	161
5900000	975.4697895141918	384.1490024255882	2	5	2	Rnf10	161
5900001	960.9679053575669	311.6508321597943	2	5	2	Rnf10	161
5900002	827.9708011143138	322.40458854771646	2	5	2	Rnf10	161
5900003	1366.4592297623187	284.3892860809381	2	5	2	Rnf10	161
5900004	871.2209657094338	355.65265027462544	2	5	2	Rnf10	161
5900005	980.9692695437232	370.14910925375005	2	5	2	Rnf10	161
5900006	1158.2128668907426	270.6457492922066	2	5	2	Rnf10	161
5900007	1040.3398868192394	333.46146621065054	2	5	2	Kdm5a	161
5900008	848.3273725210337	249.99814481555657	2	5	2	Kdm5a	161
5900009	1151.3338065929688	256.20897142470034	2	5	2	Kdm5a	161
5900010	1141.3360229273408	303.9581217726546	2	5	2	Kdm5a	161
5900011	989.3389849755841	278.4649995000944	2	5	2	Kdm5a	161
5900012	1030.0936543414286	418.95963147687155	2	5	2	Kdm5a	161
5900013	1234.812022899328	216.40554767564564	2	5	2	Fbxl17	161
5900014	1002.2386558471799	452.73526645080665	2	5	2	Fbxl17	161
5900015	1074.3270476790094	335.6602538974437	2	5	2	Fbxl17	161
5900016	1220.7242379024535	361.0387243746077	2	5	2	Slc25a23	161
5900017	1293.4677600551208	141.34789769687586	2	5	2	Slmap	161
5900018	880.7294779828403	208.10825770486292	2	5	2	Slmap	161
5900019	1144.2239843603397	234.35001518358834	2	5	2	Slmap	161
5900020	1152.727827669303	373.84647282420394	2	5	2	Slmap	161
5900021	906.7307691172201	274.10595201869074	2	5	2	Slmap	161
5900022	1233.506723876334	242.62067218315605	2	5	2	P4hb	161
5900023	998.7582213274353	196.1297088687007	2	5	2	P4hb	161
5900024	1170.758968326836	281.6223939611771	2	5	2	P4hb	161
5900025	1204.2625234292639	393.619689458159	2	5	2	P4hb	161
5900026	1162.5063094744128	204.37373268407273	2	5	2	P4hb	161
5900027	1101.7637708373327	390.1234202396287	2	5	2	P4hb	161
5900028	1130.506489353958	197.37497047950245	2	5	2	P4hb	161
5900029	910.515369751769	363.13059479675326	2	5	2	P4hb	161
5900030	1131.265280417912	443.3716390413166	2	5	2	P4hb	161
5900031	1237.5087777546491	301.61975621902815	2	5	2	P4hb	161
5900032	1057.5100795531737	270.37659849403565	2	5	2	P4hb	161
5900033	1214.7531645414876	135.87278738145653	2	5	2	P4hb	161
5900034	1051.012579905673	337.37593309963836	2	5	2	P4hb	161
5900035	1337.5080576142961	319.1159453036027	2	5	2	P4hb	161
5900036	1175.5073499598004	238.37281110148416	2	5	2	P4hb	161
5900037	1078.5052939311827	144.37754132130453	2	5	2	P4hb	161
5900038	1079.509130376809	252.12606698525286	2	5	2	P4hb	161
5900039	1000.510299330447	255.1288502204043	2	5	2	P4hb	161
5900040	1204.511642306686	369.37001401660666	2	5	2	P4hb	161
5900041	1148.5032451808129	113.37545606625477	2	5	2	P4hb	161
5900042	1163.011585494567	351.6217297608359	2	5	2	P4hb	161
5900043	1274.5049012971394	207.11970223614114	2	5	2	P4hb	161
5900044	1233.2540457215002	167.37170248883865	2	5	2	P4hb	161
5900045	1137.5143298208036	419.3717366952851	2	5	2	P4hb	161
5900046	1110.5060631287608	177.87594969236363	2	5	2	P4hb	161
5900047	1102.503827662194	112.37711360061867	2	5	2	P4hb	161
5900048	1229.5055981755463	209.621258655413	2	5	2	P4hb	161
5900049	1069.5135999068152	373.3747860321788	2	5	2	P4hb	161
5900050	1149.5089091052007	272.1232802907466	2	5	2	P4hb	161
5900051	1081.7642999813643	397.37402810186364	2	5	2	P4hb	161
5900052	995.5133894015946	339.62787494314256	2	5	2	P4hb	161
5900053	1058.505516819136	143.12828246894537	2	5	2	P4hb	161
5900054	1251.8162929953357	330.289331160473	2	5	2	P4hb	161
5900055	1158.5130732202447	392.121341232606	2	5	2	P4hb	161
5900056	1005.7581836043545	197.62942018571056	2	5	2	P4hb	161
5900057	1056.5068048033093	178.37787068036806	2	5	2	P4hb	161
5900058	1191.5556789235418	95.70061001780141	2	5	2	P4hb	161
5900059	1194.4783369854283	193.62472792083267	2	5	2	P4hb	161
5900060	1036.5134355275623	356.3761932516113	2	5	2	P4hb	161
5900061	1266.506065921697	236.61957336161072	2	5	2	P4hb	161
5900062	1177.006184479237	206.37318920664256	2	5	2	P4hb	161
5900063	1202.7585891282638	283.12124841889164	2	5	2	P4hb	161
5900064	1044.011892603074	316.1264775973354	2	5	2	P4hb	161
5900065	1214.4800009605144	242.9573480208493	2	5	2	P4hb	161
5900066	1092.7571468722804	201.376269114511	2	5	2	P4hb	161
5900067	969.5093426653661	216.63045728748094	2	5	2	P4hb	161
5900068	1180.5129298697245	396.3705089353981	2	5	2	P4hb	161
5900069	1147.5101822480267	307.1228974051676	2	5	2	P4hb	161
5900070	1145.5058335739684	184.62459690590592	2	5	2	P4hb	161
5900071	1113.509255452011	268.37462386663447	2	5	2	P4hb	161
5900072	1167.5126655272393	384.1211477305407	2	5	2	P4hb	161
5900073	1217.5022719424871	112.12301624798023	2	5	2	P4hb	161
5900074	1192.7533725092449	133.37360888974052	2	5	2	P4hb	161
5900075	1233.5093676309846	316.6196975894717	2	5	2	P4hb	161
5900076	1177.754431892123	157.37382245668476	2	5	2	P4hb	161
5900077	1213.7618312686016	377.8695671496829	2	5	2	P4hb	161
5900078	1030.509279185199	237.87799869080357	2	5	2	P4hb	161
5900079	1187.5022047239204	98.87425935079685	2	5	2	P4hb	161
5900080	1088.5138608656835	387.8739097586133	2	5	2	P4hb	161
5900081	1185.0072564215402	239.37245976962532	2	5	2	P4hb	161
5900082	1043.5101351929068	266.6271404583608	2	5	2	P4hb	161
5900083	1202.5045924302963	171.372746543967	2	5	2	P4hb	161
5900084	1264.2594899350172	331.3683907006031	2	5	2	P4hb	161
5900085	1173.5023892939612	98.8747558079595	2	5	2	P4hb	161
5900086	1130.506070909475	185.6251195841357	2	5	2	P4hb	161
5900087	1235.5058287587324	218.37093542250273	2	5	2	P4hb	161
5900088	1191.7627501406619	395.37012345019923	2	5	2	P4hb	161
5900089	1263.5091893392894	322.8685325452231	2	5	2	P4hb	161
5900090	1231.5064186350678	233.3708767929463	2	5	2	P4hb	161
5900091	1069.156757606316	185.4612965932491	2	5	2	P4hb	161
5900092	1076.560807161347	157.70377622843438	2	5	2	P4hb	161
5900093	1208.2616371736103	370.3698677755044	2	5	2	P4hb	161
5900094	970.2122449318242	223.03898661864469	2	5	2	Eif4e	161
5900095	1234.4604231118412	350.02572572625786	2	5	2	Eif4e	161
5900096	1077.2190743872115	473.5285911360079	2	5	2	Eif4e	161
5900097	1054.0431106567305	402.8680402703544	2	5	2	Eif4e	161
5900098	1038.3630655537036	449.2109146163021	2	5	2	Dlat	161
5900099	965.3250774004254	278.87996282036033	2	5	2	Dlat	161
5900100	978.3638746483281	434.2132219093394	2	5	2	Dlat	161
5900101	1092.5009034178354	178.55258263521011	2	5	2	Tpp2	161
5900102	1034.5144187175024	448.30313240591965	2	5	2	Tpp2	161
5900103	1344.5347492098647	285.2946943092381	2	5	2	Tpp2	161
5900104	967.50881827201	320.80743073751125	2	5	2	Tpp2	161
5900105	1147.558626721467	334.35618143972243	2	5	2	Tpp2	161
5900106	948.5136285734162	417.05756074755845	2	5	2	Tpp2	161
5900107	1219.4971656966582	123.29690554849118	2	5	2	Tpp2	161
5900108	1303.4977471371321	149.79261951390663	2	5	2	Tpp2	161
5900109	1266.5036362485894	265.2934479167001	2	5	2	Tpp2	161
5900110	1210.7590855270532	368.0452953312925	2	5	2	Tpp2	161
5900111	1136.5126001391145	428.2983696112338	2	5	2	Tpp2	161
5900112	1187.2456169421691	85.54877238609483	2	5	2	Tpp2	161
5900113	1338.4792513451105	318.18453435040755	2	5	2	Tpp2	161
5900114	1235.6688680187133	140.85807765250763	2	5	2	Setd3	161
5900115	899.9410923146454	357.61090250427605	2	5	2	Setd3	161
5900116	1343.6702532659558	307.5970323984464	2	5	2	Setd3	161
5900117	1211.4230960492396	229.35516513928988	2	5	2	Setd3	161
5900118	1061.9805521682965	443.4436374526149	2	5	2	Setd3	161
5900119	1098.6755131795867	162.1121219821444	2	5	2	Setd3	161
5900120	1008.6815616622822	222.61276890813295	2	5	2	Setd3	161
5900121	967.6852103293076	275.1119924563044	2	5	2	Setd3	161
5900122	1083.1846767059046	397.60257604578175	2	5	2	Setd3	161
5900123	1040.3390693682124	406.97151301465357	2	5	2	Setd3	161
5900124	991.9362637265446	333.3586200634655	2	5	2	Setd3	161
5900125	972.9327847887123	214.36441230992102	2	5	2	Setd3	161
5900126	1266.6683672490856	163.85598442213276	2	5	2	Setd3	161
5900127	901.9415456716614	372.360194707526	2	5	2	Setd3	161
5900128	968.7442887775078	215.04900475104327	2	5	2	Setd3	161
5900129	1159.913874603441	256.81734500910886	2	5	2	Dcun1d4	161
5900130	1165.198885950617	316.71059192110215	2	5	2	Dag1	161
5900131	1150.7026761193922	389.95791662337126	2	5	2	Dag1	161
5900132	1135.6912783141272	108.72116286077171	2	5	2	Dag1	161
5900133	1184.1940294813148	223.713931690515	2	5	2	Dag1	161
5900134	1029.1998978666875	198.2217220660104	2	5	2	Dag1	161
5900135	1115.4502300597662	296.463620546913	2	5	2	Dag1	161
5900136	1242.5386329929838	226.4137897139475	2	5	2	Dag1	161
5900137	1159.4436839087648	189.71651816750455	2	5	2	Dag1	161
5900138	1049.5565947109626	372.4155362653782	2	5	2	Dag1	161
5900139	1231.9462166708079	324.2073880128769	2	5	2	Dag1	161
5900140	1166.1915283450799	145.96818089008542	2	5	2	Dag1	161
5900141	1137.1991029876233	292.4628745963081	2	5	2	Dag1	161
5900142	1182.6988472031219	334.2090488678044	2	5	2	Dag1	161
5900143	1121.7009633258224	319.9623131631716	2	5	2	Dag1	161
5900144	1185.4386415047138	99.21944908320962	2	5	2	Dag1	161
5900145	1157.699674589288	327.46042668162744	2	5	2	Dag1	161
5900146	1122.3773601912512	321.95715922037004	2	5	2	Pcdh7	161
5900147	1128.3770074444965	316.20709217575904	2	5	2	Pcdh7	161
5900148	1134.536234919876	203.90252457128574	2	5	2	Ttyh3	161
5900149	1099.0904228156671	305.3703854114363	2	5	2	Ttyh3	161
5900150	933.780729793823	498.4715159288847	2	5	2	Pigq	161
5900151	1142.006446328036	99.72196853579216	2	5	2	Pigq	161
5900152	1281.2634153884833	322.95960347727953	2	5	2	Pigq	161
5900153	984.5165302312963	346.173828807951	2	5	2	Pigq	161
5900154	859.5220552059544	274.7308332496968	2	5	2	Pigq	161
5900155	1340.5109166973257	302.4573117333066	2	5	2	Pigq	161
5900156	1188.2686658960197	382.7124617388851	2	5	2	Pigq	161
5900157	1319.759612205919	263.95930093548105	2	5	2	Pigq	161
5900158	978.5294108112628	494.9694837174337	2	5	2	Pigq	161
5900159	980.3799873111004	289.47338372413793	2	5	2	Zcchc14	161
5900160	1272.114308910997	275.46294469149194	2	5	2	Zcchc14	161
5900161	1093.6296283356485	433.71156956422	2	5	2	Zcchc14	161
5900162	1021.631567141494	386.7167626290875	2	5	2	Zcchc14	161
5900163	1162.3714844938581	313.9651472141772	2	5	2	Zcchc14	161
5900164	1207.366673693432	249.21678277954777	2	5	2	Zcchc14	161
5900165	951.6356750052635	398.9688034315387	2	5	2	Zcchc14	161
5900166	1095.631147156114	475.9592995359691	2	5	2	Zcchc14	161
5900167	1297.114082487155	303.46053536836956	2	5	2	Zcchc14	161
5900168	1146.2185224978468	427.34759347615426	2	5	2	Zcchc14	161
5900169	1023.8820206220647	401.71589696130155	2	5	2	Zcchc14	161
5900170	1301.7534284554097	301.3633456969785	2	5	2	Zcchc14	161
5900171	948.5516264299252	197.41631933210115	2	5	2	P4htm	161
5900172	1036.4133917604945	423.97411083342774	2	5	2	Arl15	161
5900173	1003.586972253178	507.60516200261054	2	5	2	Arl15	161
5900174	946.9338406958827	231.10033257718538	2	5	2	Acly	161
5900175	1254.1824284429968	230.08794908804956	2	5	2	Acly	161
5900176	1108.4309429480127	177.34405384607675	2	5	2	Acly	161
5900177	966.6916499473366	427.34865973240596	2	5	2	Acly	161
5900178	1206.4274342778035	101.09044610686728	2	5	2	Acly	161
5900179	984.9375640235022	328.0983678401044	2	5	2	Acly	161
5900180	1210.5108323750205	192.0433098368237	2	5	2	Acly	161
5900181	1013.1826456981992	208.84776728492872	2	5	2	Acly	161
5900182	1023.4347891420696	263.3470989261641	2	5	2	Acly	161
5900183	1357.4324484179629	242.083729584497	2	5	2	Acly	161
5900184	1078.436238130541	305.3446941432625	2	5	2	Acly	161
5900185	943.4416500815078	424.5996030149752	2	5	2	Acly	161
5900186	1120.436083699045	306.0930020754866	2	5	2	Acly	161
5900187	947.6867538392536	303.34997397523637	2	5	2	Acly	161
5900188	1014.4401647485953	395.59686890098664	2	5	2	Acly	161
5900189	969.4295972144291	453.20860366901456	2	5	2	Acly	161
5900190	1118.4297012321294	147.5937783760566	2	5	2	Acly	161
5900191	974.9352485053249	269.0990343888963	2	5	2	Acly	161
5900192	1179.178527905991	125.0914406786379	2	5	2	Acly	161
5900193	923.5110084887443	212.05568020622027	2	5	2	Acly	161
5900194	1207.176690428678	83.09049761862278	2	5	2	Acly	161
5900195	1104.9315177813303	296.2011502694847	2	5	2	Vps13d	161
5900196	1194.8398523447229	89.03040090060796	2	5	2	Vps13d	161
5900197	1052.8730144985682	350.46088589201804	2	5	2	Vps13d	161
5900198	1074.6224340883284	356.7096409656707	2	5	2	Vps13d	161
5900199	960.425968730578	407.4268909237391	2	5	2	Armcx1	161
5900200	1130.7510213446694	99.01586409791877	2	5	2	Armcx1	161
5900201	1021.2598283112283	386.75653132017794	2	5	2	Armcx1	161
5900202	998.5120843705296	473.0035725365451	2	5	2	Armcx1	161
5900203	1004.0112953697089	437.0048649216342	2	5	2	Armcx1	161
5900204	977.2614815658959	384.0073335794185	2	5	2	Armcx1	161
5900205	1229.335193278282	254.32148106298064	2	5	2	Klhl22	161
5900206	922.3396465141577	186.83160290428145	2	5	2	Klhl22	161
5900207	1169.3495492442582	234.3235117460866	2	5	2	Klhl22	161
5900208	1087.590295556432	330.82391856749194	2	5	2	Klhl22	161
5900209	915.8446532102256	357.5782585873759	2	5	2	Klhl22	161
5900210	1242.0816193625105	138.07353481594942	2	5	2	Klhl22	161
5900211	1212.838936620941	374.5694451339857	2	5	2	Klhl22	161
5900212	1199.5170880385422	118.27740937356171	2	5	2	Ganab	161
5900213	1015.5281218683164	272.28454887903933	2	5	2	Ganab	161
5900214	1060.537203860792	459.77913706642465	2	5	2	Ganab	161
5900215	1167.5286804924324	330.02566447581137	2	5	2	Ganab	161
5900216	1165.5262885443994	283.7765172514099	2	5	2	Ganab	161
5900217	1045.5229342673724	182.28442456176373	2	5	2	Ganab	161
5900218	1198.7809649297888	383.5231471522849	2	5	2	Ganab	161
5900219	1015.5483468092197	315.4551686729972	2	5	2	Ganab	161
5900220	1133.7686956292187	128.28068696779442	2	5	2	Ganab	161
5900221	1417.5210148396536	261.01370987166166	2	5	2	Ganab	161
5900222	1178.5161340930376	93.52892762223534	2	5	2	Ganab	161
5900223	1246.5172666534977	136.27465927870924	2	5	2	Ganab	161
5900224	1025.783280843212	373.78236657902727	2	5	2	Ganab	161
5900225	1246.5457158387892	323.7747160883171	2	5	2	Ganab	161
5900226	1272.8979276416046	303.2680016966079	2	5	2	Ganab	161
5900227	1045.3845501848555	466.7975613603472	2	5	2	Nr2c2	161
5900228	1004.126403368083	191.81232487431083	2	5	2	Nr2c2	161
5900229	1134.1243043742886	304.80209696308424	2	5	2	Nr2c2	161
5900230	942.6350280828398	345.5571999194624	2	5	2	Nr2c2	161
5900231	914.629725664688	164.81692440244697	2	5	2	Nr2c2	161
5900232	1118.6205406429276	182.0585896108376	2	5	2	Nr2c2	161
5900233	977.1318567670669	304.0579231737887	2	5	2	Nr2c2	161
5900234	1355.1129975658505	286.5448387572105	2	5	2	Nr2c2	161
5900235	1203.872111132561	336.04801867874744	2	5	2	Nr2c2	161
5900236	1069.8728055067636	179.810486438022	2	5	2	Nr2c2	161
5900237	1159.6410411634547	313.5745970326842	2	5	2	Ube4b	161
5900238	1207.3936260470134	402.321481925941	2	5	2	Ube4b	161
5900239	1077.146039891219	414.3261614493689	2	5	2	Ube4b	161
5900240	931.39718250298	386.58201800931266	2	5	2	Ube4b	161
5900241	1271.8809799699325	89.07377419979701	2	5	2	Ube4b	161
5900242	1010.8998700850441	490.3274927357811	2	5	2	Ube4b	161
5900243	1292.3897667152437	333.06935004024416	2	5	2	Ube4b	161
5900244	945.0340985027651	216.03476143797775	2	5	2	Ube4b	161
5900245	1130.6341201964756	116.57863341979512	2	5	2	Ube4b	161
5900246	1020.3967145768884	409.8283561065434	2	5	2	Ube4b	161
5900247	1072.3975455762834	453.0757576715176	2	5	2	Ube4b	161
5900248	1285.8822738494252	129.32264965378528	2	5	2	Ube4b	161
5900249	1154.7078980494514	406.69242002989523	2	5	2	Ube4b	161
5900250	1027.3759004895635	431.03083704837326	2	5	2	Ube4b	161
5900251	1094.703153616995	388.1434213393477	2	5	2	Nol4	161
5900252	965.3569709839691	282.46116876144754	2	5	2	Dpp9	161
5900253	1109.3515953393128	103.2039697269698	2	5	2	Dpp9	161
5900254	1069.362154350998	392.45830792704396	2	5	2	Dpp9	161
5900255	1260.3617526422695	332.4504883748068	2	5	2	Dpp9	161
5900256	1187.36315827232	388.4538007801867	2	5	2	Dpp9	161
5900257	1002.8638482391447	454.46143368251563	2	5	2	Dpp9	161
5900258	1242.606909674838	209.19995922322218	2	5	2	Dpp9	161
5900259	1178.3583634459535	158.47050756241535	2	5	2	Dpp9	161
5900260	903.3632851813913	465.21531422815207	2	5	2	Dpp9	161
5900261	1051.6035707199514	170.45680336495337	2	5	2	Dpp9	161
5900262	1118.3546447700087	181.4543866056972	2	5	2	Dpp9	161
5900263	961.3596201803466	353.46201540370856	2	5	2	Dpp9	161
5900264	975.1116466236667	403.46198064302456	2	5	2	Dpp9	161
5900265	1034.611052845626	372.45942490822733	2	5	2	Dpp9	161
5900266	1048.6836857737744	429.1807205073714	2	5	2	Dpp9	161
5900267	1205.3612141184753	332.45257090855245	2	5	2	Dpp9	161
5900268	1268.3551407554314	155.69846592779714	2	5	2	Dpp9	161
5900269	1088.36322861656	288.8087402304025	2	5	2	Dpp9	161
5900270	1213.607315179554	227.4512274629439	2	5	2	Dpp9	161
5900271	1065.6847602807663	462.5132892354438	2	5	2	Dpp9	161
5900272	1123.3526986761356	128.70369187780926	2	5	2	Dpp9	161
5900273	973.3632511545626	446.21247769516526	2	5	2	Dpp9	161
5900274	1083.3590650714118	307.2069516311765	2	5	2	Dpp9	161
5900275	1167.3620654581518	364.70433660745636	2	5	2	Dpp9	161
5900276	1095.3519205286548	115.4546112548925	2	5	2	Dpp9	161
5900277	894.3643030196906	494.46593288763427	2	5	2	Dpp9	161
5900278	1272.36179440987	330.4500144211244	2	5	2	Dpp9	161
5900279	983.1129968310138	436.71200144528575	2	5	2	Dpp9	161
5900280	933.6238496367337	249.89331359374097	2	5	2	Fndc4	161
5900281	1055.3679369543436	128.14121277495687	2	5	2	Fndc4	161
5900282	1231.1178677259945	209.38412911641467	2	5	2	Fndc4	161
5900283	1115.126491326118	415.88472774146135	2	5	2	Fndc4	161
5900284	1101.7677577320721	340.16651334419413	2	5	2	Fndc4	161
5900285	1009.372351324706	240.14097548735532	2	5	2	Fndc4	161
5900286	1098.366316403457	137.89045298360304	2	5	2	Fndc4	161
5900287	1035.1118291289738	208.76127859105478	2	5	2	Ubxn6	161
5900288	949.8705181239532	409.258097717126	2	5	2	Ubxn6	161
5900289	968.4660171107007	213.94626922813504	2	5	2	Ubxn6	161
5900290	1052.8602438580554	174.01174460964128	2	5	2	Ubxn6	161
5900291	949.1210351479881	425.2576561287701	2	5	2	Ubxn6	161
5900292	982.8722916001992	419.13034082513366	2	5	2	Slu7	161
5900293	1242.8170359538906	147.1381694289433	2	5	2	Slu7	161
5900294	1141.1738442820642	234.14498701351204	2	5	2	Slu7	161
5900295	1318.8420746768388	182.62134952054504	2	5	2	Slu7	161
5900296	1177.3497276737535	198.12912525393264	2	5	2	Slu7	161
5900297	942.7835466681717	407.95479725873884	2	5	2	Fbxw11	161
5900298	1214.2676073643038	160.4458581234922	2	5	2	Fbxw11	161
5900299	1293.772970125306	300.18992396788445	2	5	2	Fbxw11	161
5900300	1109.1689128978305	293.7265989836205	2	5	2	Fbxw11	161
5900301	1097.5346431567552	482.69632308241864	2	5	2	Fbxw11	161
5900302	1158.5260897708818	321.6959632164457	2	5	2	Fbxw11	161
5900303	973.0320201070931	385.70371829874205	2	5	2	Fbxw11	161
5900304	1010.7520223606623	260.2541673842332	2	5	2	Tacc1	161
5900305	1237.1951585635838	140.23667050074056	2	5	2	Tacc1	161
5900306	1298.5030916322264	315.4920185307766	2	5	2	Tacc1	161
5900307	1118.2453079710517	108.7503421735605	2	5	2	Tacc1	161
5900308	1003.7528263884342	279.0043817073944	2	5	2	Tacc1	161
5900309	1096.387075917422	413.06489557235824	2	5	2	Ilf3	161
5900310	1230.6232044646788	67.31521720975883	2	5	2	Ilf3	161
5900311	1368.628346076321	273.80749112670503	2	5	2	Ilf3	161
5900312	1293.879909987104	287.80988483784404	2	5	2	Ilf3	161
5900313	1272.126181485697	170.81231548399884	2	5	2	Ilf3	161
5900314	1039.3890184070874	445.8163980664261	2	5	2	Ilf3	161
5900315	1044.640181766571	481.81569276611566	2	5	2	Ilf3	161
5900316	1092.7489636658804	284.03447469190655	2	5	2	Gpr85	161
5900317	1300.7413377899709	296.2756324733301	2	5	2	Gpr85	161
5900318	1014.7562743510446	390.5334572449811	2	5	2	Gpr85	161
5900319	1152.0803029557555	408.12172350708255	2	5	2	Gpr85	161
5900320	1106.753568967271	412.2789114992142	2	5	2	Gpr85	161
5900321	1037.578382568342	367.8741997927072	2	5	2	Drosha	161
5900322	1040.8152741115819	174.11757159336244	2	5	2	Drosha	161
5900323	1268.5662281974792	267.11653578744176	2	5	2	Drosha	161
5900324	1218.0594073252578	88.12464658666528	2	5	2	Drosha	161
5900325	964.3318580470468	392.1268627031192	2	5	2	Drosha	161
5900326	1006.4923440852516	390.111200994649	2	5	2	Drosha	161
5900327	1125.076699490212	391.86930027815185	2	5	2	Drosha	161
5900328	1272.5615303088632	170.11945353313996	2	5	2	Drosha	161
5900329	1008.5791160908236	363.87568574536976	2	5	2	Drosha	161
5900330	981.3307780845548	380.87643534716955	2	5	2	Drosha	161
5900331	1091.0681068252857	186.37749368992874	2	5	2	Drosha	161
5900332	1269.0678870109186	302.6153883969803	2	5	2	Drosha	161
5900333	1075.0769422159397	362.87259274588524	2	5	2	Drosha	161
5900334	1034.329341622688	386.12376529266055	2	5	2	Drosha	161
5900335	1270.8154514147925	252.11691400648266	2	5	2	Drosha	161
5900336	1315.0780217215677	14.449277150225495	2	5	2	Arhgef7	161
5900337	1018.6076630304764	365.1942889657963	2	5	2	Arhgef7	161
5900338	1313.3401697512365	299.9350908119426	2	5	2	Arhgef7	161
5900339	1189.0915911144562	186.4460093905896	2	5	2	Arhgef7	161
5900340	1060.662074071537	430.15127286290766	2	5	2	Arhgef7	161
5900341	1289.825046689083	324.5075143236089	2	5	2	Dmtf1	161
5900342	987.8284541775989	329.0157544368231	2	5	2	Dmtf1	161
5900343	1022.1695289902924	316.79035143293163	2	5	2	Os9	161
5900344	1094.4121158011644	225.2905083391102	2	5	2	Os9	161
5900345	1102.4158578378856	308.0367706263847	2	5	2	Os9	161
5900346	979.4032916471547	182.89514606964684	2	5	2	Ppm1a	161
5900347	920.4063102749958	217.8958367526161	2	5	2	Ppm1a	161
5900348	1236.8975936534332	269.8842985207269	2	5	2	Ppm1a	161
5900349	1067.6830641681875	241.14643359580546	2	5	2	Ppm1a	161
5900350	1059.6595771824614	469.38329268640314	2	5	2	Ppm1a	161
5900351	1007.4064511867716	313.8899902139901	2	5	2	Ppm1a	161
5900352	1109.1525722001184	296.137423099693	2	5	2	Ppm1a	161
5900353	1168.1473397220698	189.889047827364	2	5	2	Ppm1a	161
5900354	1013.4102576392157	442.63559635920217	2	5	2	Ppm1a	161
5900355	971.4096886601342	380.38895290572185	2	5	2	Ppm1a	161
5900356	911.4132621262388	431.88911716926356	2	5	2	Ppm1a	161
5900357	1183.1913612995745	92.30864316725369	2	5	2	Fam171a1	161
5900358	1152.2022590912916	407.29541372780847	2	5	2	Fam171a1	161
5900359	1029.2024890155667	231.55702655772757	2	5	2	Fam171a1	161
5900360	1206.8801742151688	387.15485456552125	2	5	2	Fam171a1	161
5900361	1115.5245107290982	294.62983879629513	2	5	2	Fam171a1	161
5900362	998.7106021687559	243.58417310808593	2	5	2	Fam171a1	161
5900363	995.7081613886355	369.80181096016435	2	5	2	Fam171a1	161
5900364	1170.9433060230808	138.55693799282344	2	5	2	Fam171a1	161
5900365	1148.2018730463055	388.54638058275515	2	5	2	Fam171a1	161
5900366	1130.327691571773	192.3104091985808	2	5	2	Sh2b1	161
5900367	1096.5890820772152	419.3044746993971	2	5	2	Sh2b1	161
5900368	1061.5782801268235	155.31473898432984	2	5	2	Sh2b1	161
5900369	1214.5481150951764	370.07561628795105	2	5	2	Gpatch11	161
5900370	1260.2927629179576	242.57734996840702	2	5	2	Gpatch11	161
5900371	1192.04803363513	350.07685130504973	2	5	2	Gpatch11	161
5900372	1087.0972221334243	316.33157941664314	2	5	2	Klhl7	161
5900373	994.3450620406534	215.33479764464238	2	5	2	Klhl7	161
5900374	1206.8457859032505	293.57845022327103	2	5	2	Klhl7	161
5900375	1065.8478344587274	333.83203284512206	2	5	2	Klhl7	161
5900376	1112.0949200344019	238.58141288219105	2	5	2	Klhl7	161
5900377	1221.096221924768	312.8279291599496	2	5	2	Klhl7	161
5900378	1040.1003503761056	419.08217203034644	2	5	2	Klhl7	161
5900379	937.0388184657418	447.9532219097765	2	5	2	Tbrg1	161
5900380	1192.5229750205535	123.45220798035263	2	5	2	Tbrg1	161
5900381	1268.2541964032225	318.79526379770647	2	5	2	Tbrg1	161
5900382	963.2810268413265	219.7073608876639	2	5	2	Tbrg1	161
5900383	1126.5345172759228	442.6973290709356	2	5	2	Tbrg1	161
5900384	1282.5263061043538	290.69570957045937	2	5	2	Tbrg1	161
5900385	1052.2763537374258	133.45642992231626	2	5	2	Tbrg1	161
5900386	1040.7862071805148	436.7001747394528	2	5	2	Tbrg1	161
5900387	988.5322818291485	276.9553193312902	2	5	2	Tbrg1	161
5900388	982.5396195950876	504.70053207057884	2	5	2	Tbrg1	161
5900389	1312.517217824982	24.200577333699865	2	5	2	Tbrg1	161
5900390	907.7825519890044	229.45890335412855	2	5	2	Tbrg1	161
5900391	1032.1950975523787	218.39983286007487	2	5	2	Tbrg1	161
5900392	1193.5316697015496	398.94617315228965	2	5	2	Tbrg1	161
5900393	1253.2749226963074	226.6980341993175	2	5	2	Tbrg1	161
5900394	1213.523572136169	156.70081520737585	2	5	2	Tbrg1	161
5900395	1324.772662029664	204.44625965436006	2	5	2	Tbrg1	161
5900396	1004.5351279146535	377.952610130397	2	5	2	Tbrg1	161
5900397	999.0310272888221	244.45569327461283	2	5	2	Tbrg1	161
5900398	1119.2840775478012	423.69797618452156	2	5	2	Tbrg1	161
5900399	985.0296292839362	190.4573128565931	2	5	2	Tbrg1	161
5900400	952.2798353282371	174.4586964912351	2	5	2	Tbrg1	161
5900401	1155.5414151046155	82.6820045724891	2	5	2	Tbrg1	161
5900402	1215.278777239998	322.4471509632573	2	5	2	Tbrg1	161
5900403	910.5406410620134	487.45318920461625	2	5	2	Tbrg1	161
5900404	1227.5265771471734	261.44809066659013	2	5	2	Tbrg1	161
5900405	1316.5237296835194	232.69589911512548	2	5	2	Tbrg1	161
5900406	1117.585865697605	121.14054890722188	2	5	2	Tbrg1	161
5900407	923.7804054225526	173.20962637874516	2	5	2	Tbrg1	161
5900408	1232.2729652976698	150.45036490407705	2	5	2	Tbrg1	161
5900409	1210.2729739924744	135.45138547541694	2	5	2	Tbrg1	161
5900410	1239.0234358556313	169.69972711552583	2	5	2	Tbrg1	161
5900411	1027.529685478216	221.70528141845116	2	5	2	Tbrg1	161
5900412	1005.7861052449712	409.45187952107176	2	5	2	Tbrg1	161
5900413	1101.5343349918546	419.6986216175997	2	5	2	Tbrg1	161
5900414	1236.2731397883815	158.70005188652434	2	5	2	Tbrg1	161
5900415	1185.0317835152389	396.44649261120566	2	5	2	Tbrg1	161
5900416	1165.060149772405	370.7201555463467	2	5	2	Abca2	161
5900417	1234.4757471394603	321.60393376479936	2	5	2	Abca2	161
5900418	1195.2979442290912	354.8786115756661	2	5	2	Upf2	161
5900419	1291.8087853879854	129.6066523299548	2	5	2	Upf2	161
5900420	1165.1997090861494	422.9437988250713	2	5	2	Cltb	161
5900421	1238.4314861657433	186.69987148510558	2	5	2	Cltb	161
5900422	1209.1752319758134	66.45715054227898	2	5	2	Cltb	161
5900423	1026.942470860859	208.96219997128017	2	5	2	Cltb	161
5900424	1111.437569284715	191.9576323717957	2	5	2	Cltb	161
5900425	948.4452920683461	197.71765703458476	2	5	2	Cltb	161
5900426	1311.4265335413672	160.4464542988386	2	5	2	Cltb	161
5900427	1105.434900600015	145.46012238991892	2	5	2	Cltb	161
5900428	967.4587718273222	424.956179179133	2	5	2	Cltb	161
5900429	1168.1887274706646	250.95138549519987	2	5	2	Cltb	161
5900430	1045.9369841275725	135.71431952635237	2	5	2	Cltb	161
5900431	1053.3022798807922	404.5794401284458	2	5	2	Cltb	161
5900432	1270.8405671403377	155.34473405663476	2	5	2	Cltb	161
5900433	994.618128830682	459.3325614613935	2	5	2	Srpk1	161
5900434	1169.1500285903696	137.42275621117213	2	5	2	Srpk1	161
5900435	878.8678050359791	358.0910807363581	2	5	2	Srpk1	161
5900436	1373.8463307614982	261.0732003061904	2	5	2	Srpk1	161
5900437	1226.102005287122	273.0791247925873	2	5	2	Srpk1	161
5900438	1241.1054520102034	365.57525227503606	2	5	2	Srpk1	161
5900439	936.6146765431724	332.0895160290703	2	5	2	Srpk1	161
5900440	1280.8004334454038	133.08810557314362	2	5	2	Srpk1	161
5900441	1284.8506280990666	288.5760469166819	2	5	2	Srpk1	161
5900442	1062.1530621258355	414.41876814094894	2	5	2	Srpk1	161
5900443	1169.0964860209947	98.08768597859684	2	5	2	Srpk1	161
5900444	926.120688859211	463.33536092346026	2	5	2	Srpk1	161
5900445	961.8696319398089	468.08366404825176	2	5	2	Srpk1	161
5900446	1181.3475123314279	132.08599086108157	2	5	2	Srpk1	161
5900447	1006.0857771398009	510.78038098913225	2	5	2	Ubp1	161
5900448	1231.0732022748346	190.77752734106167	2	5	2	Ubp1	161
5900449	996.3933445213773	303.3823477596665	2	5	2	Ubp1	161
5900450	1124.5819651221575	434.77770929747635	2	5	2	Ubp1	161
5900451	958.077924841622	234.28529110494	2	5	2	Ubp1	161
5900452	1125.8306281540747	387.3819116678985	2	5	2	Bace1	161
5900453	1156.3045123122924	384.0707181025237	2	5	2	Xpo1	161
5900454	979.5505187037446	216.08196789260205	2	5	2	Xpo1	161
5900455	1299.540267989029	129.06938929952761	2	5	2	Xpo1	161
5900456	1222.1751623938837	321.7034127883963	2	5	2	Xpo1	161
5900457	987.0609818258304	453.0769100081054	2	5	2	Xpo1	161
5900458	1072.8095274969205	458.8229549471216	2	5	2	Xpo1	161
5900459	1209.299204808079	289.0702389805547	2	5	2	Xpo1	161
5900460	1157.294396721597	158.3251647274153	2	5	2	Xpo1	161
5900461	1138.5504834869844	286.073457491088	2	5	2	Xpo1	161
5900462	911.5603113442301	404.58125623837844	2	5	2	Xpo1	161
5900463	1221.5529150130694	377.3179316423878	2	5	2	Xpo1	161
5900464	1088.5156725949555	434.7053304518515	2	5	2	Xpo1	161
5900465	1011.0554523375906	340.3280912023254	2	5	2	Xpo1	161
5900466	1280.2990114988334	316.0665195810126	2	5	2	Xpo1	161
5900467	956.3019386984442	237.58257542358845	2	5	2	Xpo1	161
5900468	1001.3027614491939	275.8298027579641	2	5	2	Xpo1	161
5900469	1274.5479355090747	289.5672984144036	2	5	2	Xpo1	161
5900470	943.6202709061484	189.9781448728943	2	5	2	Xpo1	161
5900471	1140.5521945346425	325.32258348256227	2	5	2	Xpo1	161
5900472	1057.3094569862667	450.32382220119234	2	5	2	Xpo1	161
5900473	1178.9444825265368	157.9669376559891	2	5	2	Xpo1	161
5900474	1105.0586310295257	453.07164047333924	2	5	2	Xpo1	161
5900475	1289.0408344008438	137.31968127429428	2	5	2	Xpo1	161
5900476	965.3022109219737	247.58198790112158	2	5	2	Xpo1	161
5900477	1085.8492998197041	268.68153330546966	2	5	2	Pkia	161
5900478	888.4493128641193	298.58209851323596	2	5	2	Tpd52l2	161
5900479	1290.4470505382387	311.3209581946338	2	5	2	Tpd52l2	161
5900480	951.4524733048894	428.07953112886497	2	5	2	Tpd52l2	161
5900481	1001.9310529370163	448.6262370401405	2	5	2	N4bp2l2	161
5900482	968.5719888858503	335.14917245130295	2	5	2	N4bp2l2	161
5900483	1257.3125748829896	237.93024261883318	2	5	2	N4bp2l2	161
5900484	958.773057819521	418.5741338284494	2	5	2	N4bp2l2	161
5900485	992.4198815161094	423.7972573681561	2	5	2	Lars	161
5900486	1276.6574155786645	325.28881762414295	2	5	2	Lars	161
5900487	1188.6507024926927	92.29932863136835	2	5	2	Lars	161
5900488	1270.90183590105	182.29333779095379	2	5	2	Lars	161
5900489	976.6633721282471	249.55311571228165	2	5	2	Lars	161
5900490	922.169272877258	356.30209862052436	2	5	2	Lars	161
5900491	1213.6540289689488	193.79529174430456	2	5	2	Lars	161
5900492	1078.666381278264	401.04447616631757	2	5	2	Lars	161
5900493	995.4204795434049	441.0466087901266	2	5	2	Lars	161
5900494	1364.6534190730724	291.5363043764516	2	5	2	Lars	161
5900495	958.6673347972028	335.0512653780333	2	5	2	Lars	161
5900496	986.0253828995932	204.75506302936046	2	5	2	Lars	161
5900497	983.413504475982	258.05257811476247	2	5	2	Lars	161
5900498	991.8070205682302	278.1161957209836	2	5	2	Exoc6b	161
5900499	1195.5528639262184	223.61014530683232	2	5	2	Exoc6b	161
5900500	1197.806692430033	341.35870505236204	2	5	2	Exoc6b	161
5900501	977.3124878489449	439.8647768598745	2	5	2	Exoc6b	161
5900502	1213.7522038232796	131.45519476698948	2	5	2	Exoc6b	161
5900503	1073.8106386255504	417.61188415558865	2	5	2	Exoc6b	161
5900504	1004.8119672598868	433.86395542966454	2	5	2	Exoc6b	161
5900505	1049.8105130690171	405.3628104737703	2	5	2	Exoc6b	161
5900506	1191.3618069804904	338.87604059468526	2	5	2	Ranbp2	161
5900507	987.7550169724805	289.93198267688257	2	5	2	Ranbp2	161
5900508	1041.2547716869185	378.9254381325235	2	5	2	Ranbp2	161
5900509	1114.7433411730617	137.18655360095846	2	5	2	Ranbp2	161
5900510	1123.99321495215	149.93555796850134	2	5	2	Ranbp2	161
5900511	876.4594785218071	421.8196932615322	2	5	2	Rab11fip3	161
5900512	1204.4431328606174	293.5596718258864	2	5	2	Rab11fip3	161
5900513	974.960345334558	516.5623034544891	2	5	2	Rab11fip3	161
5900514	1255.1227845797046	134.71097850596388	2	5	2	Rab11fip3	161
5900515	947.8738612849304	432.283375001491	2	5	2	Hnrnpd	161
5900516	1106.0977680695653	461.96015134435123	2	5	2	Hnrnpd	161
5900517	1075.3584982803593	322.60885213018884	2	5	2	Hnrnpd	161
5900518	910.3756241751089	469.2846935842264	2	5	2	Hnrnpd	161
5900519	1103.124362926907	467.276755154631	2	5	2	Hnrnpd	161
5900520	1197.652416791582	86.77900609895416	2	5	2	Rmnd5b	161
5900521	1275.4867437150867	256.019591902079	2	5	2	Rmnd5b	161
5900522	1252.4041580244148	169.0238492660713	2	5	2	Rmnd5b	161
5900523	1248.9080229322817	255.0210927337207	2	5	2	Rmnd5b	161
5900524	1047.715904977232	442.4523729753815	2	5	2	Cog7	161
5900525	1143.5180190968958	262.6065025405087	2	5	2	Sgtb	161
5900526	1021.1931438438075	272.3176996289936	2	5	2	Golga2	161
5900527	1030.6894730702775	194.81887367282215	2	5	2	Golga2	161
5900528	1124.1893812209087	235.81383644210172	2	5	2	Golga2	161
5900529	987.7034015030391	485.81479394327124	2	5	2	Golga2	161
5900530	1130.9421307695993	300.06221518219616	2	5	2	Golga2	161
5900531	1080.9384814723585	195.56660186566282	2	5	2	Golga2	161
5900532	1122.4381592132274	207.81449012279765	2	5	2	Golga2	161
5900533	1019.4425259997831	257.8180738694471	2	5	2	Golga2	161
5900534	1041.6777000862082	175.12009585441643	2	5	2	Taok2	161
5900535	1040.9402054361772	445.6123597082188	2	5	2	Taok2	161
5900536	1282.4272720993874	316.10492442519615	2	5	2	Taok2	161
5900537	933.6897950801908	369.86947689729504	2	5	2	Taok2	161
5900538	1127.183171467699	347.11120503765505	2	5	2	Taok2	161
5900539	991.9315229300931	227.12089548620173	2	5	2	Taok2	161
5900540	932.6835788620501	234.62340716323877	2	5	2	Taok2	161
5900541	985.434250806761	282.11961698908976	2	5	2	Taok2	161
5900542	1077.1900206404462	464.1101486111073	2	5	2	Taok2	161
5900543	1102.1828829893977	325.36298423276605	2	5	2	Taok2	161
5900544	971.438655263212	368.8677622613818	2	5	2	Taok2	161
5900545	1039.678022765158	180.87002019634394	2	5	2	Taok2	161
5900546	1219.7538609815824	347.8248840429633	2	5	2	Kcna4	161
5900547	979.3706072044462	209.806650769024	2	5	2	Pip4k2b	161
5900548	1280.3436800019608	330.5911665940304	2	5	2	Pip4k2b	161
5900549	1042.6012792399529	426.5979202570349	2	5	2	Pip4k2b	161
5900550	1210.5855102368432	65.84830422909613	2	5	2	Pip4k2b	161
5900551	952.703721720435	259.3616258063791	2	5	2	Pip4k2b	161
5900552	1103.371953847023	328.4667561954031	2	5	2	Pip4k2b	161
5900553	1060.0921066215608	177.1016930819268	2	5	2	Pip4k2b	161
5900554	1030.0962569391838	279.1009607063527	2	5	2	Pip4k2b	161
5900555	989.8534894447746	462.5991569317624	2	5	2	Pip4k2b	161
5900556	1054.34126101126	150.35236518027585	2	5	2	Pip4k2b	161
5900557	984.0937775737423	186.35422821518677	2	5	2	Pip4k2b	161
5900558	954.0965311134337	249.1041878649709	2	5	2	Pip4k2b	161
5900559	1014.9883760700866	416.96014821545475	2	5	2	Actr3b	161
5900560	1215.9757724767592	308.2149956266224	2	5	2	Actr3b	161
5900561	1206.604150257362	376.79727915489053	2	5	2	Fam120c	161
5900562	1286.3774639028627	153.14008219013405	2	5	2	Fam120c	161
5900563	989.1133282001282	313.80821257090986	2	5	2	Fam120c	161
5900564	1113.4009058609163	346.63202173171277	2	5	2	Fam120c	161
5900565	1249.0475533402346	181.80601098572564	2	5	2	Fam120c	161
5900566	1161.7834575654542	204.94813980463323	2	5	2	Ifngr2	161
5900567	1106.2941993470492	474.69401259236565	2	5	2	Ifngr2	161
5900568	1332.2188318909969	319.1744718064298	2	5	2	Ifngr2	161
5900569	954.4966818899434	310.2527670569789	2	5	2	Ifngr2	161
5900570	1209.7858360899565	303.1942276130235	2	5	2	Ifngr2	161
5900571	1003.7965891150523	476.6975746785067	2	5	2	Ifngr2	161
5900572	1209.9400069731978	213.42092137568844	2	5	2	Upf3b	161
5900573	860.4666378457478	348.91867262840697	2	5	2	Upf3b	161
5900574	919.4592557510952	182.42887593900056	2	5	2	Upf3b	161
5900575	1203.1942744575335	403.408074897071	2	5	2	Upf3b	161
5900576	1211.437497030177	93.42910814633271	2	5	2	Upf3b	161
5900577	1015.2054690576854	319.91756059547276	2	5	2	Upf3b	161
5900578	1131.4272237817033	311.09767874304384	2	5	2	Etf1	161
5900579	993.1864082684209	412.3499857428502	2	5	2	Etf1	161
5900580	1234.9232130256069	302.343599762114	2	5	2	Etf1	161
5900581	1092.9314821128164	379.09691360244915	2	5	2	Etf1	161
5900582	969.4387614682554	448.3497203039239	2	5	2	Etf1	161
5900583	994.934904610747	378.3511062775934	2	5	2	Etf1	161
5900584	820.2395386866344	247.53192821928303	2	5	2	Srsf6	161
5900585	1213.226340942026	341.26519621218694	2	5	2	Srsf6	161
5900586	1270.718814478998	183.76984294771813	2	5	2	Srsf6	161
5900587	1124.9780767227762	282.77051160812346	2	5	2	Srsf6	161
5900588	1129.4735484866374	150.02585515498288	2	5	2	Srsf6	161
5900589	1213.7239578932108	269.0181736501037	2	5	2	Srsf6	161
5900590	935.2340359307582	224.77911395102882	2	5	2	Srsf6	161
5900591	940.7390082298675	383.77235682798664	2	5	2	Srsf6	161
5900592	996.4800449549382	180.02895966919502	2	5	2	Srsf6	161
5900593	1145.7310409771003	400.01497645202136	2	5	2	Srsf6	161
5900594	1212.2227870652305	231.269780709167	2	5	2	Srsf6	161
5900595	1106.4824155882081	391.76660681202986	2	5	2	Srsf6	161
5900596	979.7334789013685	264.0260327755162	2	5	2	Srsf6	161
5900597	1090.902828810944	359.28886011454375	2	5	2	Srsf6	161
5900598	1011.2364319857282	394.26960526506355	2	5	2	Srsf6	161
5900599	1027.9867490657673	425.26777454390447	2	5	2	Srsf6	161
5900600	1261.2185261897112	163.0210094996705	2	5	2	Srsf6	161
5900601	1192.2292690261604	404.2632756320696	2	5	2	Srsf6	161
5900602	999.2348117702031	329.52267984923236	2	5	2	Srsf6	161
5900603	1223.4731867448945	257.51833503492173	2	5	2	Srsf6	161
5900604	1311.7895502297251	161.67433705763227	2	5	2	Cabin1	161
5900605	974.4031831243274	416.3348993489783	2	5	2	Scaper	161
5900606	979.5513242110237	141.25276019744467	2	5	2	Trak2	161
5900607	862.8111997747366	460.2504987169857	2	5	2	Trak2	161
5900608	1332.2989897678967	276.9917261482526	2	5	2	Trak2	161
5900609	884.8084551885705	364.2515059248732	2	5	2	Trak2	161
5900610	1064.0545188980693	324.2476710925621	2	5	2	Trak2	161
5900611	1229.7948290974844	44.24807217604555	2	5	2	Trak2	161
5900612	828.3077343551997	299.2539732606931	2	5	2	Trak2	161
5900613	882.5565531256436	287.252816012361	2	5	2	Trak2	161
5900614	922.0532677727595	181.25354469834818	2	5	2	Trak2	161
5900615	1009.3069564731633	386.2480325419396	2	5	2	Trak2	161
5900616	883.3098697186535	420.50062777842413	2	5	2	Trak2	161
5900617	898.5609484561166	473.4993906591255	2	5	2	Trak2	161
5900618	854.3069116759955	283.2535825419536	2	5	2	Trak2	161
5900619	904.626001238292	350.2380125002152	2	5	2	Yars	161
5900620	1119.8558844149652	148.24260849166643	2	5	2	Yars	161
5900621	1150.8641197787354	434.72422973045707	2	5	2	Yars	161
5900622	970.8755889039353	451.97953455777815	2	5	2	Yars	161
5900623	1018.1247445991655	508.97443018057646	2	5	2	Yars	161
5900624	1011.6197734470632	356.7338507312868	2	5	2	Yars	161
5900625	1044.3602999445022	144.49549858463686	2	5	2	Yars	161
5900626	1208.0985691452852	91.9928938263846	2	5	2	Yars	161
5900627	1329.5989771402667	311.2253748333376	2	5	2	Yars	161
5900628	1158.1032584007748	139.49179386809163	2	5	2	Yars	161
5900629	1073.117520746832	398.22917243116217	2	5	2	Yars	161
5900630	1341.849560179812	287.03511507911645	2	5	2	Yars	161
5900631	940.6216449075437	288.4904735441165	2	5	2	Yars	161
5900632	1037.1192559043304	385.9811906662659	2	5	2	Yars	161
5900633	1303.5958209335668	177.48437198901252	2	5	2	Yars	161
5900634	894.3709403160582	189.24809619360644	2	5	2	Yars	161
5900635	1080.1108580780838	221.4895965725467	2	5	2	Yars	161
5900636	992.1877350810329	207.63019181224809	2	5	2	Yars	161
5900637	1168.8508288209277	88.7444756423593	2	5	2	Yars	161
5900638	1112.1172867496405	458.4741650469435	2	5	2	Yars	161
5900639	1131.3575618686307	215.48815833577515	2	5	2	Yars	161
5900640	989.8703612561535	336.2358484047762	2	5	2	Yars	161
5900641	1064.1158141064059	334.2333556494529	2	5	2	Yars	161
5900642	1116.606861154511	170.4913865978301	2	5	2	Yars	161
5900643	1140.6089048608383	269.48456545627056	2	5	2	Yars	161
5900644	1177.3534734713767	178.23877760162844	2	5	2	Yars	161
5900645	968.9916566623638	256.21920424644185	2	5	2	Yars	161
5900646	1197.1080308471578	341.22824023772705	2	5	2	Yars	161
5900647	923.6278355223028	434.73224756887174	2	5	2	Yars	161
5900648	931.6241494397616	343.9874386741031	2	5	2	Yars	161
5900649	1007.8787420741986	453.03841976778966	2	5	2	Yars	161
5900650	1173.11115102241	388.7262231653915	2	5	2	Yars	161
5900651	1172.112325397799	420.47434190103877	2	5	2	Yars	161
5900652	1074.076498090017	129.0695177482886	2	5	2	Yars	161
5900653	959.8711872782177	308.48858563324404	2	5	2	Yars	161
5900654	946.8699132006424	250.24256502911206	2	5	2	Yars	161
5900655	1205.5978076824945	65.99455079173407	2	5	2	Yars	161
5900656	1123.3659733451877	440.4748485938791	2	5	2	Yars	161
5900657	1018.4158428673267	213.06643135053568	2	5	2	Yars	161
5900658	1232.855593776148	333.47744720479955	2	5	2	Yars	161
5900659	1146.6039432616917	138.99222644062496	2	5	2	Yars	161
5900660	1195.849417643679	94.99314267259606	2	5	2	Yars	161
5900661	1319.0993770495538	304.72614255345877	2	5	2	Yars	161
5900662	1008.875341502606	509.9746939044167	2	5	2	Yars	161
5900663	1090.110170104956	218.98939175972464	2	5	2	Yars	161
5900664	1078.8695492484765	347.70901802967387	2	5	2	Yars	161
5900665	937.3767681720028	428.232161667084	2	5	2	Yars	161
5900666	981.7587836498036	441.0542821881195	2	5	2	Yars	161
5900667	974.1255591271096	456.7291388668649	2	5	2	Yars	161
5900668	1000.638212365703	444.9296162318782	2	5	2	Ythdf1	161
5900669	1255.6168149793582	116.93364557758298	2	5	2	Ythdf1	161
5900670	849.6367476926723	232.19321607437854	2	5	2	Ythdf1	161
5900671	1197.6265685842673	332.17719404154906	2	5	2	Ythdf1	161
5900672	1095.6254912840743	186.18648429710436	2	5	2	Ythdf1	161
5900673	989.6309739110674	223.9386761787764	2	5	2	Ythdf1	161
5900674	946.6427172024266	513.6787931464362	2	5	2	Ythdf1	161
5900675	1198.872361792379	213.18183525219843	2	5	2	Ythdf1	161
5900676	1027.6376019793909	458.1781636048301	2	5	2	Ythdf1	161
5900677	1229.6255757543752	339.9257912797885	2	5	2	Ythdf1	161
5900678	1295.7301859895322	305.1903365691993	2	5	2	Vps26b	161
5900679	956.2394451989284	463.19920765115967	2	5	2	Vps26b	161
5900680	1102.978298627991	170.94815628046467	2	5	2	Vps26b	161
5900681	1206.1907067815255	239.4597919765475	2	5	2	Vps26b	161
5900682	1094.861007975853	274.12959243207325	2	5	2	Vps26b	161
5900683	1237.4778794151325	210.19337663576394	2	5	2	Vps26b	161
5900684	1213.9815583260338	316.192810610489	2	5	2	Vps26b	161
5900685	1052.5836654549887	401.4328992901052	2	5	2	Mef2a	161
5900686	1009.0820948459589	278.1909993132033	2	5	2	Mef2a	161
5900687	1071.8259425170247	192.44367571316553	2	5	2	Mef2a	161
5900688	1214.068923282664	215.43788631547085	2	5	2	Mef2a	161
5900689	1102.582587433467	453.17847899950885	2	5	2	Mef2a	161
5900690	1163.6889830612754	132.1857352845203	2	5	2	Mef2a	161
5900691	1215.068773097237	212.43801793675095	2	5	2	Mef2a	161
5900692	1318.201868885929	190.3038627191042	2	5	2	Fam120b	161
5900693	1201.4189447377432	200.09597744320237	2	5	2	Fam120b	161
5900694	1103.7097519879494	241.06014402728084	2	5	2	Fam120b	161
5900695	1175.2869359188298	281.2366999983911	2	5	2	Zfp131	161
5900696	960.0460034827664	269.98897323636277	2	5	2	Zfp131	161
5900697	869.0515112112469	466.9813690572523	2	5	2	Zfp131	161
5900698	960.5473770055808	438.2318116353993	2	5	2	Zfp131	161
5900699	1219.7846211488009	226.98863529418145	2	5	2	Zfp131	161
5900700	1144.5385659785566	317.7354124107877	2	5	2	Zfp131	161
5900701	856.30009525916	235.24131551947866	2	5	2	Zfp131	161
5900702	1130.7362734409878	186.62934105476745	2	5	2	Zfp131	161
5900703	943.0462929532295	218.74129534066373	2	5	2	Zfp131	161
5900704	982.046779608298	474.7300900943558	2	5	2	Zfp131	161
5900705	1233.0983322085067	138.20748962700287	2	5	2	Gpd1l	161
5900706	942.4290811220841	336.08227285342815	2	5	2	Gpd1l	161
5900707	1017.1156224357774	509.4577117497795	2	5	2	Gpd1l	161
5900708	1310.0873912559407	287.90854793403486	2	5	2	Gpd1l	161
5900709	1099.4333669212467	307.51114413971465	2	5	2	Snx32	161
5900710	971.0216564128591	244.3585595539645	2	5	2	Abhd17c	161
5900711	1311.5175839299518	283.59960214801123	2	5	2	Abhd17c	161
5900712	1087.6079764079097	455.47365499384864	2	5	2	Abhd17c	161
5900713	1134.558111790924	159.04875915416207	2	5	2	Abhd17c	161
5900714	978.5253245290835	397.60611703079235	2	5	2	Abhd17c	161
5900715	1023.5247083190151	399.6049944166249	2	5	2	Abhd17c	161
5900716	928.7717429108955	221.6099438412424	2	5	2	Abhd17c	161
5900717	969.7732525760016	308.35764829210416	2	5	2	Abhd17c	161
5900718	1258.5176662845154	254.8513508613147	2	5	2	Abhd17c	161
5900719	977.5263986377032	440.6055047710409	2	5	2	Abhd17c	161
5900720	1191.5223667577795	405.60075132282213	2	5	2	Abhd17c	161
5900721	1033.5260736446126	460.85384252574613	2	5	2	Abhd17c	161
5900722	1025.5226083335397	315.60617373753735	2	5	2	Abhd17c	161
5900723	1176.766934799369	176.35450400325607	2	5	2	Abhd17c	161
5900724	1060.5213746805712	286.1057646751005	2	5	2	Abhd17c	161
5900725	1095.071321816401	379.8807359566011	2	5	2	Megf8	161
5900726	1283.6156552337254	140.07834115965056	2	5	2	Megf8	161
5900727	1052.3251436967614	486.13148021251254	2	5	2	Megf8	161
5900728	1163.5687157274579	315.1288699439827	2	5	2	Megf8	161
5900729	1148.0682371419157	298.12950747061	2	5	2	Megf8	161
5900730	1148.4799629764857	341.4527849161461	2	5	2	Megf8	161
5900731	1227.2284534473288	140.43820820330035	2	5	2	Thoc1	161
5900732	1225.2317202643885	217.18491568407984	2	5	2	Thoc1	161
5900733	1371.3883133332145	282.0634848826788	2	5	2	Limch1	161
5900734	1219.3926627140536	289.8166950027463	2	5	2	Limch1	161
5900735	1158.6397392462356	86.0736735952502	2	5	2	Limch1	161
5900736	1309.8905069208563	304.81423618051326	2	5	2	Limch1	161
5900737	1344.3893033339489	293.0637927146811	2	5	2	Limch1	161
5900738	1057.221903585098	486.2331868069986	2	5	2	Papss1	161
5900739	1178.4629672787153	275.4843901108766	2	5	2	Papss1	161
5900740	1200.7149679497059	360.4818120876438	2	5	2	Papss1	161
5900741	1305.2118196669203	333.72934065693346	2	5	2	Papss1	161
5900742	1095.2105507853455	129.24013544484072	2	5	2	Papss1	161
5900743	1183.4604877992233	194.9860606369579	2	5	2	Papss1	161
5900744	1064.2193121293403	403.234862209418	2	5	2	Papss1	161
5900745	1358.2097029321367	302.4784896824272	2	5	2	Papss1	161
5900746	1213.4635510696176	321.9823015934781	2	5	2	Papss1	161
5900747	1200.989267412942	333.1482032792497	2	5	2	Papss1	161
5900748	1193.4648340480214	350.4822545845271	2	5	2	Papss1	161
5900749	1191.5009247829657	199.53502374938	2	5	2	Papss1	161
5900750	1129.8843710450096	375.4858076930708	2	5	2	Sun1	161
5900751	1133.4322033512337	177.73360565268845	2	5	2	Sun1	161
5900752	1187.624631115415	218.98795447055267	2	5	2	Sun1	161
5900753	966.6193847865931	228.60320762043648	2	5	2	Sun1	161
5900754	1024.630147491709	223.996005322239	2	5	2	Sun1	161
5900755	1075.3826854538831	306.99076790184347	2	5	2	Sun1	161
5900756	1245.6198356887976	160.986905533707	2	5	2	Sun1	161
5900757	1247.1277869550217	319.9817009770777	2	5	2	Sun1	161
5900758	1162.8819026969031	347.73503861866556	2	5	2	Sun1	161
5900759	1196.0032383093176	402.6771875598268	2	5	2	Stx1a	161
5900760	1045.92809872629	470.2721738169921	2	5	2	Stx1a	161
5900761	990.1766339998384	392.02560918137647	2	5	2	Stx1a	161
5900762	1217.4179285617759	268.5205564084931	2	5	2	Stx1a	161
5900763	1246.4209660440306	234.09528687740777	2	5	2	Zbtb4	161
5900764	1337.17238256258	311.3403824631314	2	5	2	Zbtb4	161
5900765	1185.6440277344202	335.814705387388	2	5	2	Gas6	161
5900766	1040.9058979221445	484.0613480685434	2	5	2	Gas6	161
5900767	1099.9000502312865	389.56447788477436	2	5	2	Gas6	161
5900768	1006.5066018340378	317.41952372825733	2	5	2	P4ha1	161
5900769	1223.9804175673582	90.92114243248629	2	5	2	P4ha1	161
5900770	1160.9987127883232	345.6590473550288	2	5	2	P4ha1	161
5900771	1281.239656721837	316.15405708602776	2	5	2	P4ha1	161
5900772	1074.2488844881068	254.419563740701	2	5	2	P4ha1	161
5900773	1074.7537576900309	341.1642109533226	2	5	2	P4ha1	161
5900774	1285.1948938122393	154.4371891016718	2	5	2	Nt5dc3	161
5900775	1184.0599076728931	205.73226421614982	2	5	2	Rab3gap2	161
5900776	1131.5656823195347	331.4844319935153	2	5	2	Rab3gap2	161
5900777	1331.0626252418986	271.47549350626855	2	5	2	Rab3gap2	161
5900778	962.3152144216648	314.4921272755193	2	5	2	Rab3gap2	161
5900779	1281.5577653714765	162.4779333232268	2	5	2	Rab3gap2	161
5900780	1211.306404301974	129.7311647928691	2	5	2	Rab3gap2	161
5900781	1227.0595569724974	199.7303322749701	2	5	2	Rab3gap2	161
5900782	1179.6743761111857	181.1873773574789	2	5	2	Rab3gap2	161
5900783	1199.8098224501514	349.49314881761126	2	5	2	Cstf2t	161
5900784	981.8138763210529	266.2596636476118	2	5	2	Cstf2t	161
5900785	952.0767713347371	461.0033589451987	2	5	2	Cstf2t	161
5900786	1348.5487774794628	267.98763019334046	2	5	2	Cstf2t	161
5900787	1239.7949300944092	128.49992179449728	2	5	2	Cstf2t	161
5900788	1153.059668139977	314.4974076248291	2	5	2	Cstf2t	161
5900789	1038.567374165925	363.7522143636089	2	5	2	Cstf2t	161
5900790	1242.8004341454537	222.4958426137901	2	5	2	Cstf2t	161
5900791	1129.5688202164642	450.99315173930125	2	5	2	Cstf2t	161
5900792	1171.551821088927	196.25121071205245	2	5	2	Cstf2t	161
5900793	786.8199181821817	232.022754872623	2	5	2	Cstf2t	161
5900794	923.826717290033	440.50590435090885	2	5	2	Cstf2t	161
5900795	1231.8018023159161	237.49588712744702	2	5	2	Cstf2t	161
5900796	1260.8061542162002	330.4902844837588	2	5	2	Cstf2t	161
5900797	1009.3281116660208	522.7473709176451	2	5	2	Cstf2t	161
5900798	1273.5230635441912	181.18626934178545	2	5	2	Cstf2t	161
5900799	950.5692722089304	334.508700546332	2	5	2	Cstf2t	161
5900800	1211.3005256966073	202.24857873580555	2	5	2	Cstf2t	161
5900801	1027.8217480092876	429.50012901974395	2	5	2	Cstf2t	161
5900802	1233.5539992967865	275.49420274292476	2	5	2	Cstf2t	161
5900803	1104.0695194237292	445.2449166891304	2	5	2	Cstf2t	161
5900804	1303.294223334164	160.49479817006963	2	5	2	Cstf2t	161
5900805	1138.8166204687018	420.74384206255394	2	5	2	Cstf2t	161
5900806	1194.8084131747391	322.4945682889738	2	5	2	Cstf2t	161
5900807	959.5771582047748	472.50244115864007	2	5	2	Cstf2t	161
5900808	1246.5266463757614	216.18626124126703	2	5	2	Cstf2t	161
5900809	984.8135123565689	262.25964995267816	2	5	2	Cstf2t	161
5900810	981.0085052928188	421.97951676512355	2	5	2	Zdhhc21	161
5900811	1048.8834827636608	151.06563636573932	2	5	2	Taf1	161
5900812	958.3971832344181	341.8124860653441	2	5	2	Taf1	161
5900813	1115.3933754826803	393.0521734268571	2	5	2	Taf1	161
5900814	1189.6316887224716	228.05510803185203	2	5	2	Taf1	161
5900815	1012.902213181624	481.0538870028457	2	5	2	Taf1	161
5900816	936.3904791521593	196.06965218603517	2	5	2	Taf1	161
5900817	1034.6352692549558	174.06543767188572	2	5	2	Taf1	161
5900818	1057.9308160790667	474.0758474604556	2	5	2	Taf1	161
5900819	1051.63879956448	255.06120371236258	2	5	2	Taf1	161
5900820	940.8905899707152	201.5691995424013	2	5	2	Taf1	161
5900821	1004.6899661270738	315.101662435226	2	5	2	Map4k4	161
5900822	1240.6774201039366	100.84790544704681	2	5	2	Map4k4	161
5900823	1151.6862026487088	296.8468780518881	2	5	2	Map4k4	161
5900824	1323.6831635281974	314.0904625725362	2	5	2	Map4k4	161
5900825	1147.4319148141828	172.09966839710955	2	5	2	Map4k4	161
5900826	1043.6899922540988	339.3497773433278	2	5	2	Map4k4	161
5900827	1085.4338070441484	188.60149733500805	2	5	2	Map4k4	161
5900828	1240.6756027465763	49.099004003645646	2	5	2	Map4k4	161
5900829	1129.9306971786496	127.10124451272884	2	5	2	Map4k4	161
5900830	1104.4390179764926	348.0974472054346	2	5	2	Map4k4	161
5900831	1242.2955811279576	57.40083102619651	2	5	2	Sfxn1	161
5900832	1298.3002000635333	287.89540978100655	2	5	2	Sfxn1	161
5900833	1019.3039846062418	241.40301375143403	2	5	2	Sfxn1	161
5900834	1092.049785058765	121.40335066436927	2	5	2	Sfxn1	161
5900835	1097.056844154922	414.898058919589	2	5	2	Sfxn1	161
5900836	1225.3000478375407	228.648226100003	2	5	2	Sfxn1	161
5900837	1241.2984701444093	175.14878181162655	2	5	2	Sfxn1	161
5900838	955.3079297540153	356.902535731647	2	5	2	Sfxn1	161
5900839	1018.5528067702061	192.40389623921	2	5	2	Sfxn1	161
5900840	1168.3927306635896	102.83474899180722	2	5	2	Trappc5	161
5900841	1265.396732842604	239.32832911186725	2	5	2	Trappc5	161
5900842	1183.6550376125203	404.32887170350693	2	5	2	Trappc5	161
5900843	1333.6324042926808	298.35814735655975	2	5	2	Trappc5	161
5900844	1168.1495766535213	266.58190824518897	2	5	2	Trappc5	161
5900845	1152.4024948569177	330.3314601277608	2	5	2	Trappc5	161
5900846	1217.3993695786266	282.5795784673455	2	5	2	Trappc5	161
5900847	1317.8053553252903	310.3674155387609	2	5	2	Atxn7l3	161
5900848	1116.064382618469	279.3776731820832	2	5	2	Atxn7l3	161
5900849	1162.3067598699095	157.13196751724917	2	5	2	Atxn7l3	161
5900850	1137.0645081704984	307.3753312488339	2	5	2	Atxn7l3	161
5900851	1040.5761835297974	463.37147712418493	2	5	2	Atxn7l3	161
5900852	946.8225211909081	266.3856175898909	2	5	2	Atxn7l3	161
5900853	1240.5549816476278	209.3759235925354	2	5	2	Atxn7l3	161
5900854	1149.5559575294685	123.38425662870645	2	5	2	Atxn7l3	161
5900855	983.3501713452416	207.44305811641038	2	5	2	Atxn7l3	161
5900856	1242.7465116813391	115.39736830800123	2	5	2	Parp6	161
5900857	1153.4787869256463	184.44729757455275	2	5	2	Rbm28	161
5900858	1205.7694185937223	83.12953155058183	2	5	2	Rbm28	161
5900859	917.7942564968204	424.13074062096865	2	5	2	Rbm28	161
5900860	1144.2877710427392	450.86981798491286	2	5	2	Rbm28	161
5900861	1217.5298196565757	327.37074857511146	2	5	2	Rbm28	161
5900862	1234.7670981239096	52.87928129376134	2	5	2	Rbm28	161
5900863	1147.53527286166	396.87149894714673	2	5	2	Rbm28	161
5900864	1193.2756368174173	214.12565972571193	2	5	2	Rbm28	161
5900865	920.5423804201505	383.88197798078517	2	5	2	Rbm28	161
5900866	1110.0392445574648	458.37107977787696	2	5	2	Rbm28	161
5900867	1317.5687774723626	286.4027618852358	2	5	2	Abcf2	161
5900868	1321.8148262854945	174.15422251667866	2	5	2	Abcf2	161
5900869	1121.3259166072523	411.4077999515243	2	5	2	Abcf2	161
5900870	988.5703871965868	197.66544927078593	2	5	2	Abcf2	161
5900871	983.5746192286724	317.41392026099817	2	5	2	Abcf2	161
5900872	1135.317931032344	187.16050557139152	2	5	2	Abcf2	161
5900873	1037.076381238637	389.9110278967936	2	5	2	Abcf2	161
5900874	1352.293944960045	266.27412490445215	2	5	2	Abcf2	161
5900875	1250.570566914696	310.404746561095	2	5	2	Abcf2	161
5900876	1245.3137407770607	111.90776763787997	2	5	2	Abcf2	161
5900877	903.3304080950063	451.16480843451745	2	5	2	Abcf2	161
5900878	993.072985776419	274.16421490048117	2	5	2	Abcf2	161
5900879	1096.3167218467952	136.4125915826773	2	5	2	Abcf2	161
5900880	1010.6509134674378	310.75002348242145	2	5	2	Abcf2	161
5900881	1094.077193271044	436.65838693767455	2	5	2	Abcf2	161
5900882	986.3221732768588	248.16482176379904	2	5	2	Abcf2	161
5900883	1059.826622069382	406.1600125654403	2	5	2	Abcf2	161
5900884	1113.9597611617028	182.283397942884	2	5	2	Abcf2	161
5900885	1002.3256345845975	354.41274631117426	2	5	2	Abcf2	161
5900886	1321.3156096371156	196.65391946193984	2	5	2	Abcf2	161
5900887	1117.8111142328034	300.18986171865356	2	5	2	Rfc1	161
5900888	865.1484944275526	428.0276938081139	2	5	2	Ythdc1	161
5900889	1125.3699457350938	96.02793782883283	2	5	2	Ythdc1	161
5900890	921.8973094665052	451.0237191107352	2	5	2	Ythdc1	161
5900891	1275.5319876394176	318.09396627267495	2	5	2	Ythdc1	161
5900892	981.6310383885531	191.0315370689415	2	5	2	Ythdc1	161
5900893	1069.2083576508785	313.1072524963736	2	5	2	Ythdc1	161
5900894	1059.8753963052018	146.77927599892806	2	5	2	Ythdc1	161
5900895	941.8861180686125	255.53092183128362	2	5	2	Ythdc1	161
5900896	1123.3718860060847	131.27656104635517	2	5	2	Ythdc1	161
5900897	965.3930676654323	405.7733427849869	2	5	2	Ythdc1	161
5900898	920.1476541091274	456.0236046073863	2	5	2	Ythdc1	161
5900899	943.6814463159341	456.27343447602345	2	5	2	Akap8	161
5900900	1000.670049694814	253.2829568809157	2	5	2	Akap8	161
5900901	1238.4077234981105	290.77131438682846	2	5	2	Akap8	161
5900902	1117.668576023105	386.7705445229949	2	5	2	Akap8	161
5900903	1188.79854994346	127.93361928157414	2	5	2	Akap8	161
5900904	965.1750909657957	328.28002136820214	2	5	2	Akap8	161
5900905	995.1673714033028	178.2875477578555	2	5	2	Akap8	161
5900906	1249.6589329064432	337.51816226100533	2	5	2	Akap8	161
5900907	1324.651804837616	268.26918815798723	2	5	2	Akap8	161
5900908	1219.5977461478963	131.47363862329584	2	5	2	Nav3	161
5900909	1201.1789531597083	269.7957179910095	2	5	2	Nav3	161
5900910	1061.928230837446	199.80134158903758	2	5	2	Nav3	161
5900911	1163.184258070955	411.0453186922831	2	5	2	Nav3	161
5900912	1103.4326464558817	343.0481938306388	2	5	2	Nav3	161
5900913	1127.1742471531456	106.5502361603476	2	5	2	Nav3	161
5900914	1233.8595822318687	262.39986412852517	2	5	2	Nav3	161
5900915	1286.061917333097	294.0732155251911	2	5	2	Ppargc1a	161
5900916	1011.9073539682064	317.2922306135025	2	5	2	Snx16	161
5900917	1204.8477568002809	380.52985758646093	2	5	2	Gtf3c1	161
5900918	887.6062806651129	357.28759385015775	2	5	2	Gtf3c1	161
5900919	1276.5945021984671	326.0298213386567	2	5	2	Gtf3c1	161
5900920	1112.844155773068	100.539891903408	2	5	2	Gtf3c1	161
5900921	1205.5700650431365	352.72537858051106	2	5	2	Gtf3c1	161
5900922	1342.8420216054483	299.2790998896076	2	5	2	Gtf3c1	161
5900923	952.9085617814154	295.4015944096356	2	5	2	Gtf3c1	161
5900924	1015.853878947272	413.28313466691407	2	5	2	Gtf3c1	161
5900925	1142.5724804220658	410.5511114525408	2	5	2	Eif2b4	161
5900926	1212.3086794890182	98.06204330508247	2	5	2	Eif2b4	161
5900927	1040.6869929413922	448.1328714095816	2	5	2	Eif2b4	161
5900928	1119.8670810618873	305.13774938359956	2	5	2	Galnt18	161
5900929	996.5197871363571	397.4893735055717	2	5	2	Galnt18	161
5900930	949.745897683454	414.36274286409787	2	5	2	Gon4l	161
5900931	1266.4779958002762	270.8582233668269	2	5	2	Gon4l	161
5900932	1261.9807379373674	347.85517652503967	2	5	2	Gon4l	161
5900933	1011.7967163361569	355.5208606288511	2	5	2	Gon4l	161
5900934	1108.229638069831	121.86964086885065	2	5	2	Gon4l	161
5900935	1028.6590589928535	461.4544021905073	2	5	2	Gon4l	161
5900936	1287.6432972149867	326.78773272478116	2	5	2	Gon4l	161
5900937	1219.734002200923	254.2552344321707	2	5	2	Nr4a1	161
5900938	1009.9805789651361	481.66544657658653	2	5	2	Csmd3	161
5900939	1194.3844463350506	161.12614338287693	2	5	2	Senp2	161
5900940	987.3891949283527	523.3801647986907	2	5	2	Senp2	161
5900941	1270.3842367986567	132.87494738635587	2	5	2	Senp2	161
5900942	1280.636488186219	284.87521036154243	2	5	2	Senp2	161
5900943	1096.133978070999	147.62753370643674	2	5	2	Senp2	161
5900944	1249.6368760977505	316.62576053477386	2	5	2	Senp2	161
5900945	1306.886659952401	291.62483812479286	2	5	2	Senp2	161
5900946	1344.8865874324779	279.6242475060138	2	5	2	Senp2	161
5900947	1181.6335101141485	100.3761618950484	2	5	2	Senp2	161
5900948	973.1511984900358	237.22278982099706	2	5	2	Fbxo31	161
5900949	1144.3942289654497	161.2170445891097	2	5	2	Fbxo31	161
5900950	1273.987287187958	182.47517627409798	2	5	2	Nova2	161
5900951	1236.7361757183237	137.47724649895508	2	5	2	Nova2	161
5900952	1119.4703029277898	229.67958046858533	2	5	2	Ubn2	161
5900953	982.2326959633467	466.1775058224843	2	5	2	Ubn2	161
5900954	1252.463322683551	142.6774270000936	2	5	2	Ubn2	161
5900955	971.7289881097099	352.68120007608354	2	5	2	Ubn2	161
5900956	1068.008030900575	471.46586660020716	2	5	2	Zcchc6	161
5900957	1350.98747088925	301.95910737514697	2	5	2	Zcchc6	161
5900958	1060.3807381158088	443.51427183656386	2	5	2	Zcchc6	161
5900959	1073.0447779487806	387.51502705040684	2	5	2	Zcchc6	161
5900960	1192.9372943961469	379.0389187040939	2	5	2	Gpr158	161
5900961	1030.4780625094447	400.22474841622164	2	5	2	Mdp1	161
5900962	1270.2139939599585	153.72667971050208	2	5	2	Mdp1	161
5900963	1084.7259179943064	385.22385559586843	2	5	2	Mdp1	161
5900964	1037.4734901438646	229.23013730378773	2	5	2	Mdp1	161
5900965	956.2281146745745	307.229666703205	2	5	2	Mdp1	161
5900966	984.9200811695798	326.0762410046492	2	5	2	Usp47	161
5900967	1146.9153157892263	268.57374300324375	2	5	2	Usp47	161
5900968	963.4209842017196	345.57632009199324	2	5	2	Usp47	161
5900969	1021.422487233121	464.82246270833855	2	5	2	Usp47	161
5900970	956.6674000207996	183.07992624350715	2	5	2	Usp47	161
5900971	979.1688251855571	266.3276336200219	2	5	2	Usp47	161
5900972	1207.662504328744	201.82376684072628	2	5	2	Usp47	161
5900973	1041.6694095860366	349.3244529402203	2	5	2	Usp47	161
5900974	1211.6664125177278	375.56999089247483	2	5	2	Usp47	161
5900975	1114.1694752383587	419.32130517900447	2	5	2	Usp47	161
5900976	1202.7593370868908	251.39154538051352	2	5	2	Usp47	161
5900977	972.6683449247846	239.3283670135914	2	5	2	Usp47	161
5900978	957.6729203923371	425.0747735838135	2	5	2	Usp47	161
5900979	920.1712931471584	319.5778606676412	2	5	2	Usp47	161
5900980	1007.9180441870883	258.8271408739074	2	5	2	Usp47	161
5900981	947.1711581829502	338.07685797660156	2	5	2	Usp47	161
5900982	997.1725077699753	443.07347392998446	2	5	2	Usp47	161
5900983	923.6678240257886	171.08093804748293	2	5	2	Usp47	161
5900984	1047.6829388748508	378.95454245641844	2	5	2	Usp47	161
5900985	1223.0771764988117	359.79132102243443	2	5	2	Smpd1	161
5900986	1125.1943633354322	303.8893079905086	2	5	2	Smpd1	161
5900987	1228.0686038476802	138.54848075581285	2	5	2	Smpd1	161
5900988	1001.2852456503978	471.67799247433015	2	5	2	Ptdss1	161
5900989	1372.5188552783884	287.67229544654356	2	5	2	Ptdss1	161
5900990	1285.2666166195722	126.92961594024132	2	5	2	Ptdss1	161
5900991	1074.2781948560378	307.4306258048156	2	5	2	Ptdss1	161
5900992	1153.5224905949722	194.43157676602436	2	5	2	Ptdss1	161
5900993	1104.5295429793923	382.17753723505115	2	5	2	Ptdss1	161
5900994	1313.0205340306682	285.42414057111296	2	5	2	Ptdss1	161
5900995	1296.5142986792048	60.68122398671245	2	5	2	Ptdss1	161
5900996	1276.7714832426275	281.67533395146415	2	5	2	Ptdss1	161
5900997	1097.277169580184	295.6802841404617	2	5	2	Ptdss1	161
5900998	1160.7721382700454	189.68149446765042	2	5	2	Ptdss1	161
5900999	969.3458334583526	485.4771803385737	2	5	2	Mau2	161
5901000	1012.6477747897753	378.77050386747743	2	5	2	Dmxl1	161
5901001	1118.8926004397272	328.76642653563044	2	5	2	Dmxl1	161
5901002	944.6537245035245	463.27180057276155	2	5	2	Dmxl1	161
5901003	1282.9098878194766	267.33582681934627	2	5	2	Fryl	161
5901004	950.4134103453545	200.59440420625367	2	5	2	Fryl	161
5901005	1024.16591585424	360.0903196892368	2	5	2	Fryl	161
5901006	1032.1669095617717	409.0893947701635	2	5	2	Fryl	161
5901007	1071.6682750844366	495.0871871365284	2	5	2	Fryl	161
5901008	1102.3711472201112	320.33032780109033	2	5	2	Fryl	161
5901009	1258.1602973619363	268.33637117662033	2	5	2	Fryl	161
5901010	978.1912446584556	391.493403424553	2	5	2	Zswim8	161
5901011	976.3167632813663	215.4348307131208	2	5	2	Zswim8	161
5901012	1134.817499405046	335.9256168998295	2	5	2	Zswim8	161
5901013	1046.5744751441093	458.4259962184293	2	5	2	Zswim8	161
5901014	1262.061241394291	257.4226334820887	2	5	2	Zswim8	161
5901015	963.8260458161008	445.42954727529684	2	5	2	Zswim8	161
5901016	994.0697516110309	303.18192763183777	2	5	2	Zswim8	161
5901017	1081.5656197168778	460.4438174892343	2	5	2	Pip5k1a	161
5901018	1262.037824752991	128.9497401006301	2	5	2	Pip5k1a	161
5901019	1185.6672801131544	103.9298296949219	2	5	2	Pip5k1a	161
5901020	1062.5578467272683	308.20237012889663	2	5	2	Pip5k1a	161
5901021	1238.5471037330537	271.1941197004532	2	5	2	Pip5k1a	161
5901022	1026.6919270033195	416.91998063699367	2	5	2	Pip5k1a	161
5901023	956.5271616422477	325.01885388812696	2	5	2	Ppp2r2d	161
5901024	1188.7708655967667	284.76143925569147	2	5	2	Ppp2r2d	161
5901025	1336.2582912217651	18.511798033665492	2	5	2	Ppp2r2d	161
5901026	1078.279372702208	459.011705333514	2	5	2	Ppp2r2d	161
5901027	1312.0194703191428	318.50635490929653	2	5	2	Ppp2r2d	161
5901028	1015.0258629706595	322.7668225103472	2	5	2	Ppp2r2d	161
5901029	1198.5215637279723	177.99976855411123	2	5	2	Cntnap1	161
5901030	1009.3801421811818	413.9287602833447	2	5	2	Tmem132a	161
5901031	1005.1229867095162	254.68516769041852	2	5	2	Tmem132a	161
5901032	1099.2123950035475	317.97047281659553	2	5	2	Tmem132a	161
5901033	1074.8748524603222	354.67807138022647	2	5	2	Tmem132a	161
5901034	1183.6641967530136	232.96913646798328	2	5	2	Sec63	161
5901035	959.5537153002527	374.22666850355	2	5	2	Sec63	161
5901036	1033.172041328769	245.4759736901836	2	5	2	Sec63	161
5901037	904.1919100395994	522.4690291365197	2	5	2	Sec63	161
5901038	1173.4214003316354	369.21309571006697	2	5	2	Sec63	161
5901039	1241.6634431839482	274.2142911272452	2	5	2	Sec63	161
5901040	1155.410897124221	138.47508085679917	2	5	2	Sec63	161
5901041	1085.3477291217969	422.66053038750124	2	5	2	Otud6b	161
5901042	901.7752726961401	309.89957680756805	2	5	2	Lias	161
5901043	1235.5062555909922	172.6423110555546	2	5	2	Lias	161
5901044	1276.163630343651	319.22017142751486	2	5	2	Lias	161
5901045	1081.384047486841	120.03607549205019	2	5	2	Lias	161
5901046	970.0164889128243	238.96086788205128	2	5	2	Tulp4	161
5901047	1123.5172035850337	458.1991072325892	2	5	2	Tulp4	161
5901048	1135.0069754365404	100.21113351627918	2	5	2	Tulp4	161
5901049	1271.756735240438	263.2017645736334	2	5	2	Tulp4	161
5901050	1001.766951149068	296.2080340243241	2	5	2	Tulp4	161
5901051	1032.0203100655337	456.20168783911026	2	5	2	Tulp4	161
5901052	955.2419399383933	223.14837126484952	2	5	2	Tulp4	161
5901053	954.0233884891488	470.4533338110023	2	5	2	Tulp4	161
5901054	1032.268240281415	381.20426365563986	2	5	2	Tulp4	161
5901055	1207.5074208209078	207.2054580770038	2	5	2	Tulp4	161
5901056	960.3813624230785	394.9109786100837	2	5	2	Tulp4	161
5901057	920.2661707411013	164.96478095722892	2	5	2	Tulp4	161
5901058	1188.2619006279147	346.20119074426503	2	5	2	Tulp4	161
5901059	1107.511998623433	248.45677655958565	2	5	2	Tulp4	161
5901060	995.2688074856785	355.4561641409701	2	5	2	Tulp4	161
5901061	1230.760371288393	344.200096234603	2	5	2	Tulp4	161
5901062	1128.499720243599	412.23011457340914	2	5	2	Tulp4	161
5901063	1085.2591972892435	118.21187878283028	2	5	2	Tulp4	161
5901064	952.268886482511	304.2091136765878	2	5	2	Tulp4	161
5901065	983.7707673555852	411.9545247344049	2	5	2	Tulp4	161
5901066	1147.5099334102924	223.45654125460226	2	5	2	Tulp4	161
5901067	995.517681886216	314.20758337105696	2	5	2	Tulp4	161
5901068	997.2698861632048	397.2046721383627	2	5	2	Tulp4	161
5901069	949.5209690898903	376.2067073937161	2	5	2	Tulp4	161
5901070	970.5739718251294	205.14885180038803	2	5	2	Tulp4	161
5901071	946.3467191833575	308.62072518566936	2	5	2	Sqle	161
5901072	1021.3416583704204	211.3722644041653	2	5	2	Sqle	161
5901073	1103.840329347988	273.86800657046007	2	5	2	Sqle	161
5901074	1200.336803251405	268.1157916751143	2	5	2	Sqle	161
5901075	1079.5875377197608	128.37371677229453	2	5	2	Sqle	161
5901076	1109.8428956392522	384.8639648499244	2	5	2	Sqle	161
5901077	823.3500519355221	269.37518116989537	2	5	2	Sqle	161
5901078	1176.3810300831672	85.75259921498503	2	5	2	Sqle	161
5901079	986.8484465907352	434.36530675001075	2	5	2	Sqle	161
5901080	1137.3361414525066	153.37139343320192	2	5	2	Sqle	161
5901081	1206.839057451721	367.3621524830165	2	5	2	Sqle	161
5901082	1172.3376659963908	263.36666134140125	2	5	2	Sqle	161
5901083	1282.5841666749602	278.1133858425136	2	5	2	Sqle	161
5901084	1043.8439338242465	333.8674038776787	2	5	2	Sqle	161
5901085	1250.5843813232184	241.86545942087156	2	5	2	Sqle	161
5901086	1182.837376400907	266.61628204742976	2	5	2	Sqle	161
5901087	1231.5875606843945	342.1124185735321	2	5	2	Sqle	161
5901088	1278.0102327285265	285.62451838057177	2	5	2	Sh3rf1	161
5901089	934.519390897946	217.88739433049545	2	5	2	Sh3rf1	161
5901090	1193.010865295729	216.37942177772766	2	5	2	Sh3rf1	161
5901091	1042.712671676682	398.1862897715638	2	5	2	Kdm5b	161
5901092	1193.2742128182667	164.54181560535662	2	5	2	Anapc4	161
5901093	1338.4048983125456	271.35628777317544	2	5	2	Anapc4	161
5901094	947.7879151998475	462.04398355859655	2	5	2	Anapc4	161
5901095	1003.0317940271441	297.04528480506235	2	5	2	Anapc4	161
5901096	1308.7711118910438	133.03881010569768	2	5	2	Anapc4	161
5901097	986.5290019362847	197.04763215448907	2	5	2	Anapc4	161
5901098	882.5344202442751	311.0487687637842	2	5	2	Anapc4	161
5901099	1297.2766565130582	305.2860207458636	2	5	2	Anapc4	161
5901100	1224.5256559906152	230.03965107906257	2	5	2	Anapc4	161
5901101	1240.0276711502738	304.0378248648754	2	5	2	Anapc4	161
5901102	1401.772862765179	244.2838962337652	2	5	2	Anapc4	161
5901103	1245.2739113451812	185.7898122394408	2	5	2	Anapc4	161
5901104	953.0376655161451	457.29390068625736	2	5	2	Anapc4	161
5901105	1358.7744858401995	271.28473510707187	2	5	2	Anapc4	161
5901106	1054.9418151227503	248.72294514883322	2	5	2	Atp1b3	161
5901107	1240.9357668197893	84.72077492388676	2	5	2	Atp1b3	161
5901108	1343.4692162436002	288.5807886041173	2	5	2	Atp1b3	161
5901109	1001.446094087839	407.4721814544124	2	5	2	Atp1b3	161
5901110	1198.6924421896433	355.46835381586124	2	5	2	Atp1b3	161
5901111	947.4422076856104	206.4759208688037	2	5	2	Atp1b3	161
5901112	1057.6949027674814	386.2211733650346	2	5	2	Atp1b3	161
5901113	1217.4406862268268	287.9687805039405	2	5	2	Atp1b3	161
5901114	1106.4392735938272	164.72283025728	2	5	2	Atp1b3	161
5901115	1122.4409572006912	247.72142906792934	2	5	2	Atp1b3	161
5901116	1204.688395459634	180.47040633170496	2	5	2	Atp1b3	161
5901117	1162.1926954708133	345.96930199708896	2	5	2	Atp1b3	161
5901118	1237.6892466719564	236.21896490610328	2	5	2	Atp1b3	161
5901119	1222.9386396068926	201.46972747945875	2	5	2	Atp1b3	161
5901120	1096.1910698192091	237.9721506245254	2	5	2	Atp1b3	161
5901121	1036.94157164032	228.2236190361709	2	5	2	Atp1b3	161
5901122	1196.6907650506741	280.46933721575897	2	5	2	Atp1b3	161
5901123	1215.8715142989765	366.05226109995897	2	5	2	Atp1b3	161
5901124	1000.3192823366438	311.257701469851	2	5	2	Dnm3	161
5901125	1304.3734900727802	281.3314794418425	2	5	2	Dnm3	161
5901126	1009.8999448498121	286.5920083627963	2	5	2	Ube2z	161
5901127	1247.8856832887552	92.08697976809829	2	5	2	Ube2z	161
5901128	1269.2814602872888	243.93875081463037	2	5	2	Ube2z	161
5901129	1017.1574894431208	470.58699431269383	2	5	2	Ube2z	161
5901130	893.1487666543386	187.3494522103088	2	5	2	Ube2z	161
5901131	896.9115435248686	493.8414565572608	2	5	2	Ube2z	161
5901132	1122.2800147505877	104.94716544757172	2	5	2	Ube2z	161
5901133	956.6507940854555	274.3445578986491	2	5	2	Ube2z	161
5901134	1323.2827729051376	317.26846523849827	2	5	2	Ube2z	161
5901135	1177.3898971725014	149.3384729046203	2	5	2	Ube2z	161
5901136	1135.6410072440917	150.34020667817174	2	5	2	Ube2z	161
5901137	1095.282944272867	283.90491496208614	2	5	2	Wipf2	161
5901138	1289.5287020983315	318.14674158416665	2	5	2	Wipf2	161
5901139	1147.2133387044087	155.03612763615072	2	5	2	Prpf18	161
5901140	1037.4303478884979	436.2349775919428	2	5	2	Psme4	161
5901141	1197.409498042624	99.24103506668413	2	5	2	Psme4	161
5901142	1235.6631305760059	216.48483763327226	2	5	2	Psme4	161
5901143	1166.1630607879385	153.24031253921416	2	5	2	Psme4	161
5901144	1218.158788310488	101.24005851278437	2	5	2	Psme4	161
5901145	1111.9264912372876	413.4826090517279	2	5	2	Psme4	161
5901146	1219.9095509466624	120.23924430222333	2	5	2	Psme4	161
5901147	1051.932102674578	489.23229857362037	2	5	2	Psme4	161
5901148	1248.4869468603963	230.56918263574232	2	5	2	Psme4	161
5901149	1187.9098596941667	98.99145330235046	2	5	2	Psme4	161
5901150	1126.1546563509423	140.57884950719236	2	5	2	Psme4	161
5901151	1024.1863383513685	455.7378126307808	2	5	2	Tmcc1	161
5901152	1138.177353668356	280.2393502920787	2	5	2	Tmcc1	161
5901153	1156.7715058479894	419.33172547715634	2	5	2	Stoml2	161
5901154	884.7826193771908	397.343768770464	2	5	2	Stoml2	161
5901155	1027.7684636472684	204.59646804132888	2	5	2	Stoml2	161
5901156	1199.7580011957905	134.3425707579329	2	5	2	Stoml2	161
5901157	1317.2584429090273	272.8316708530632	2	5	2	Stoml2	161
5901158	1010.2820331058442	519.0832909268013	2	5	2	Stoml2	161
5901159	1257.2513322108352	33.094701369036464	2	5	2	Stoml2	161
5901160	963.526948844948	343.3429482407596	2	5	2	Stoml2	161
5901161	1186.5097232798726	162.34186809226304	2	5	2	Stoml2	161
5901162	1116.2746648710136	453.0818797327073	2	5	2	Stoml2	161
5901163	932.2807612596787	403.0915814005346	2	5	2	Stoml2	161
5901164	975.3356360698243	181.26153293078974	2	5	2	Pkp2	161
5901165	1113.0898225749174	241.91379167519878	2	5	2	Pkp2	161
5901166	1137.9846570651512	329.8649089711631	2	5	2	Katnal1	161
5901167	943.4962886225172	451.36873830599393	2	5	2	Katnal1	161
5901168	1159.481503426771	270.61606081804905	2	5	2	Katnal1	161
5901169	1043.735365627329	268.37087472653803	2	5	2	Katnal1	161
5901170	1054.2369299303264	315.3688490782597	2	5	2	Katnal1	161
5901171	1141.7368613523267	386.36283080996685	2	5	2	Katnal1	161
5901172	955.9961142432869	457.61801770889764	2	5	2	Katnal1	161
5901173	1138.9701755121755	331.44077435513896	2	5	2	Gramd1a	161
5901174	812.7227704118349	259.4574370891904	2	5	2	Gramd1a	161
5901175	996.2253542244428	385.94648589926794	2	5	2	Gramd1a	161
5901176	1106.0304908862638	302.580992399439	2	5	2	Adcy6	161
5901177	1119.0259198006765	118.83648243262724	2	5	2	Adcy6	161
5901178	1153.2768525895635	207.58291152623792	2	5	2	Adcy6	161
5901179	1137.029528396717	303.0802752327461	2	5	2	Adcy6	161
5901180	1063.532008894745	310.5817056587754	2	5	2	Adcy6	161
5901181	1010.5999046541791	375.0297628633002	2	5	2	Lrp8	161
5901182	849.0993272760661	294.03599805403485	2	5	2	Lrp8	161
5901183	1257.477247794448	269.3392685461902	2	5	2	Lrp8	161
5901184	1102.4736179583088	139.34728968309255	2	5	2	Lrp8	161
5901185	955.5981073918867	298.03250745260004	2	5	2	Lrp8	161
5901186	1238.0954232341517	325.2730276423905	2	5	2	Lrp8	161
5901187	1083.5993164279912	385.52726664801486	2	5	2	Lrp8	161
5901188	1052.8482964038385	341.77880537827406	2	5	2	Lrp8	161
5901189	1251.6021229428868	50.84255140479716	2	5	2	Ppp1r9b	161
5901190	1023.1205232869662	413.0916863320707	2	5	2	Ppp1r9b	161
5901191	905.8737693881576	423.0955707627947	2	5	2	Ppp1r9b	161
5901192	1349.6078584765671	281.8334000984669	2	5	2	Ppp1r9b	161
5901193	1066.6189272634197	398.3405090290664	2	5	2	Ppp1r9b	161
5901194	1173.8665436105416	405.33656076052824	2	5	2	Ppp1r9b	161
5901195	1001.8695799432414	371.3434582385722	2	5	2	Ppp1r9b	161
5901196	976.1639666231198	471.4059009344801	2	5	2	Mapk9	161
5901197	1259.398571874239	266.64873425815813	2	5	2	Mapk9	161
5901198	1031.2648158520342	423.3106926647467	2	5	2	Rad21	161
5901199	1128.2504726507348	106.06437450236358	2	5	2	Rad21	161
5901200	1307.13015968806	283.26436361555875	2	5	2	Rad21	161
5901201	912.5099670310371	223.5698620563938	2	5	2	Rad21	161
5901202	955.7602802991241	258.3174115451822	2	5	2	Rad21	161
5901203	1022.2612134585871	323.3133615592602	2	5	2	Rad21	161
5901204	956.7646024004192	372.31472197061896	2	5	2	Rad21	161
5901205	1228.7496391756627	145.80961989644726	2	5	2	Rad21	161
5901206	1124.7532240202568	176.31287692865996	2	5	2	Rad21	161
5901207	1122.5073953654144	284.31044436710494	2	5	2	Rad21	161
5901208	888.0200143519031	472.3150144332003	2	5	2	Rad21	161
5901209	1253.7512791844943	204.05731317297597	2	5	2	Rad21	161
5901210	990.009979354115	271.3158006508896	2	5	2	Rad21	161
5901211	994.0164043600626	442.311670996069	2	5	2	Rad21	161
5901212	1216.5031400759813	230.0581221113397	2	5	2	Rad21	161
5901213	1152.7540719061826	215.56089688685887	2	5	2	Rad21	161
5901214	1094.2618375596755	383.5592140558242	2	5	2	Rad21	161
5901215	1310.2505731982424	219.80479031336546	2	5	2	Rad21	161
5901216	1062.765643791737	464.30854177583143	2	5	2	Rad21	161
5901217	1258.5050951358678	306.80473846451105	2	5	2	Rad21	161
5901218	943.7670774394398	429.3138917654062	2	5	2	Rad21	161
5901219	1065.7553711601936	196.56465499197628	2	5	2	Rad21	161
5901220	909.7585939639839	186.07084413759986	2	5	2	Rad21	161
5901221	1149.7508636030116	129.56301146065852	2	5	2	Rad21	161
5901222	985.5106515240922	286.0656356378841	2	5	2	Rad21	161
5901223	1178.00663702537	298.3080074092698	2	5	2	Rad21	161
5901224	1209.9980787326242	93.31155563077235	2	5	2	Rad21	161
5901225	1025.713608508684	256.92311855727985	2	5	2	Rad21	161
5901226	1349.75280619733	302.55136431974495	2	5	2	Rad21	161
5901227	992.507404333942	205.31724457598062	2	5	2	Rad21	161
5901228	999.7654319144386	420.31196652833205	2	5	2	Rad21	161
5901229	900.7655850383883	363.81705536927706	2	5	2	Rad21	161
5901230	1038.5047906697102	164.8164233640896	2	5	2	Rad21	161
5901231	1199.7570828673788	323.30659915488087	2	5	2	Rad21	161
5901232	1064.7623954309565	380.3104192468835	2	5	2	Rad21	161
5901233	1226.7548539686404	281.30654684345944	2	5	2	Rad21	161
5901234	1276.0045715107099	303.8041451430512	2	5	2	Rad21	161
5901235	1006.0162406968002	445.3111445814924	2	5	2	Rad21	161
5901236	1201.2493115393936	120.31125815809011	2	5	2	Rad21	161
5901237	1130.755485852857	239.31118294644367	2	5	2	Rad21	161
5901238	1104.0085075045345	302.0607432195694	2	5	2	Rad21	161
5901239	1150.2561009446647	267.30978315028756	2	5	2	Rad21	161
5901240	1209.75198383369	195.5591893749725	2	5	2	Rad21	161
5901241	1011.7623446922298	346.56322456055057	2	5	2	Rad21	161
5901242	1066.760211240455	324.0616536546016	2	5	2	Rad21	161
5901243	984.761603561175	310.8150828552066	2	5	2	Rad21	161
5901244	1232.7515912975082	199.30821588935518	2	5	2	Rad21	161
5901245	1240.753294818185	248.8067704499714	2	5	2	Rad21	161
5901246	1144.7569898604188	287.3095329026752	2	5	2	Rad21	161
5901247	1013.0139433253579	389.31218023144885	2	5	2	Rad21	161
5901248	1178.0021773141063	181.31072864183685	2	5	2	Rad21	161
5901249	1114.5086868311168	313.310074811085	2	5	2	Rad21	161
5901250	961.7659196668632	409.81366033436103	2	5	2	Rad21	161
5901251	1112.7509111520933	108.31491590600804	2	5	2	Rad21	161
5901252	1065.7651398326525	452.80869603545636	2	5	2	Rad21	161
5901253	1022.7558250799955	182.3166253316815	2	5	2	Rad21	161
5901254	956.0092815441195	232.06801265159294	2	5	2	Rad21	161
5901255	1020.7664532808951	459.8102485002334	2	5	2	Rad21	161
5901256	1142.7547874629877	228.31098138253827	2	5	2	Rad21	161
5901257	949.7674608579712	443.06334225132184	2	5	2	Rad21	161
5901258	1316.253483925459	299.80270226000795	2	5	2	Rad21	161
5901259	970.0153627255655	400.3135634282532	2	5	2	Rad21	161
5901260	1209.753546638492	236.55823578065417	2	5	2	Rad21	161
5901261	1120.7533551710392	177.31300613902312	2	5	2	Rad21	161
5901262	981.5171166046927	453.31188822167235	2	5	2	Rad21	161
5901263	1113.754116071122	193.06290542199466	2	5	2	Rad21	161
5901264	963.5142571774918	367.3145745533263	2	5	2	Rad21	161
5901265	1056.7652222560152	449.5591145483137	2	5	2	Rad21	161
5901266	1132.3281036438725	157.87975047655848	2	5	2	Calu	161
5901267	1036.5855456361433	290.8804048598896	2	5	2	Calu	161
5901268	1141.3506946410698	427.72147937559345	2	5	2	Calu	161
5901269	1220.0828776570588	331.6222597481847	2	5	2	Calu	161
5901270	790.3402149447006	263.8906854455892	2	5	2	Calu	161
5901271	1090.3373786553584	369.6264594915999	2	5	2	Calu	161
5901272	1283.258739758255	141.29296844055582	2	5	2	Calu	161
5901273	1241.327661144772	211.37422223679258	2	5	2	Calu	161
5901274	984.8341953777361	225.6339474677755	2	5	2	Calu	161
5901275	1079.5969467250509	176.63452110323934	2	5	2	Calu	161
5901276	1004.5881540069422	338.63054400832596	2	5	2	Calu	161
5901277	1175.5792845829908	213.6267457863144	2	5	2	Calu	161
5901278	1161.8258524961018	117.6295185778029	2	5	2	Calu	161
5901279	1192.0801148456737	244.37537860251376	2	5	2	Calu	161
5901280	1254.3307805453178	298.62168512836433	2	5	2	Calu	161
5901281	1078.5823252857056	233.63008140171547	2	5	2	Calu	161
5901282	1156.3333742922648	306.62533914513267	2	5	2	Calu	161
5901283	1056.3392933793675	398.3771204031169	2	5	2	Calu	161
5901284	1173.3263462547902	137.3786181717538	2	5	2	Calu	161
5901285	1229.3251709657648	140.62634110591992	2	5	2	Calu	161
5901286	992.0225462320656	421.72759735774207	2	5	2	Calu	161
5901287	1285.0771596458824	224.37220576218405	2	5	2	Calu	161
5901288	1081.3292119414689	155.88179546359783	2	5	2	Calu	161
5901289	1253.076434670779	186.87432954140007	2	5	2	Calu	161
5901290	1001.3356485322621	272.632203981003	2	5	2	Calu	161
5901291	1114.3299500309893	194.37959432778675	2	5	2	Calu	161
5901292	1257.8254551055106	164.8746699455377	2	5	2	Calu	161
5901293	1143.3357144126671	358.62463861798926	2	5	2	Calu	161
5901294	1238.8309182897685	292.62242940782744	2	5	2	Calu	161
5901295	1280.3296661681165	285.6209687942493	2	5	2	Calu	161
5901296	1032.3333470492955	232.38192333939355	2	5	2	Calu	161
5901297	1081.586115337111	332.1276746483456	2	5	2	Calu	161
5901298	993.8327166791962	193.13434960945028	2	5	2	Calu	161
5901299	1114.3379336718322	398.12486053910465	2	5	2	Calu	161
5901300	1181.3241590607465	86.37948185620387	2	5	2	Calu	161
5901301	1200.240205542353	155.63000161424534	2	5	2	Calu	161
5901302	946.5852007357167	228.6353702032283	2	5	2	Calu	161
5901303	1036.584191041864	256.3811954037736	2	5	2	Calu	161
5901304	1068.3487574973144	311.7285756035292	2	5	2	Calu	161
5901305	1271.331452524065	325.87039469312583	2	5	2	Calu	161
5901306	1227.581144642909	361.9594263264039	2	5	2	Calu	161
5901307	1136.9099864041548	213.29831660096258	2	5	2	Calu	161
5901308	1111.4740393362574	288.18614063203773	2	5	2	Calu	161
5901309	1265.5794733741034	271.87185667955066	2	5	2	Calu	161
5901310	1145.329307093481	196.3783330470339	2	5	2	Calu	161
5901311	1236.8255423491244	154.62572156595843	2	5	2	Calu	161
5901312	1249.57467256874	139.87557185660535	2	5	2	Calu	161
5901313	1197.0840885028397	348.8727694055633	2	5	2	Calu	161
5901314	1064.5870168674358	345.12804024679804	2	5	2	Calu	161
5901315	1233.081800998051	311.872219650411	2	5	2	Calu	161
5901316	1188.830070476702	241.37557872472672	2	5	2	Calu	161
5901317	1015.5871143526072	318.6305783299567	2	5	2	Calu	161
5901318	1226.2384614846735	119.9628126693446	2	5	2	Calu	161
5901319	1245.3315872383328	313.62168617714934	2	5	2	Calu	161
5901320	1267.577248720271	216.37307431634136	2	5	2	Calu	161
5901321	1200.3258721609504	141.37745759498893	2	5	2	Calu	161
5901322	1217.0746774275835	120.62728341822277	2	5	2	Calu	161
5901323	1225.8312863821977	294.3728956638628	2	5	2	Calu	161
5901324	1222.3340884266686	364.1214196373078	2	5	2	Calu	161
5901325	1116.6881855610932	423.59095525831583	2	5	2	Tbk1	161
5901326	1338.175697465069	303.591900132271	2	5	2	Tbk1	161
5901327	1091.834580521551	224.9098232223882	2	5	2	Tbk1	161
5901328	1009.6934624629939	443.8422103969504	2	5	2	Tbk1	161
5901329	1192.6831214275003	343.5930366889201	2	5	2	Tbk1	161
5901330	987.3472237711533	230.30876613551123	2	5	2	Larp1	161
5901331	999.8489021316652	510.2926745604458	2	5	2	Larp1	161
5901332	1110.8419904341288	441.79563864324416	2	5	2	Larp1	161
5901333	1086.841130133124	181.31070628076066	2	5	2	Larp1	161
5901334	1214.0833958051744	125.3128109633773	2	5	2	Larp1	161
5901335	928.3521770288576	413.2988227631804	2	5	2	Larp1	161
5901336	1183.4721496405575	204.3799389980053	2	5	2	Larp1	161
5901337	1026.8446719192016	193.06055448189016	2	5	2	Larp1	161
5901338	1112.0912912552476	367.04989340381974	2	5	2	Larp1	161
5901339	1114.0895728886471	179.06060439870228	2	5	2	Larp1	161
5901340	960.5994018489914	306.3046550367933	2	5	2	Larp1	161
5901341	1185.8369668983423	354.05001097827693	2	5	2	Larp1	161
5901342	1273.8305044820786	185.80885615834075	2	5	2	Larp1	161
5901343	914.6009700284151	181.0622021641165	2	5	2	Larp1	161
5901344	1240.2046446715885	272.84599729671453	2	5	2	Larp1	161
5901345	1311.8285978926867	217.30673200512223	2	5	2	Larp1	161
5901346	1166.5875967767333	299.05331823179665	2	5	2	Larp1	161
5901347	1114.589131875432	131.81330099323955	2	5	2	Larp1	161
5901348	1359.5328336943774	293.17544490370443	2	5	2	Larp1	161
5901349	966.6003335883687	454.7961321819839	2	5	2	Larp1	161
5901350	1071.4802419069665	439.03284076634014	2	5	2	Larp1	161
5901351	966.3486951802566	262.3071192793632	2	5	2	Larp1	161
5901352	1025.5952686998942	255.8069844911815	2	5	2	Larp1	161
5901353	952.4869756249722	335.7064428839144	2	5	2	Larp1	161
5901354	1241.3336097363083	332.0507997448025	2	5	2	Larp1	161
5901355	996.5969734222494	261.0569373107147	2	5	2	Larp1	161
5901356	1198.7107398836695	377.6636495333675	2	5	2	Larp1	161
5901357	1208.0840893934696	165.06060117773558	2	5	2	Larp1	161
5901358	917.3510475983954	210.31050474139	2	5	2	Larp1	161
5901359	1195.0441360328446	323.33335911201505	2	5	2	Larp1	161
5901360	964.3489202399389	275.3063945117055	2	5	2	Larp1	161
5901361	1000.1500714071286	208.71394955299345	2	5	2	Larp1	161
5901362	1097.716627321289	460.9925722223459	2	5	2	Larp1	161
5901363	966.0991946199574	318.3039138105849	2	5	2	Larp1	161
5901364	1019.8450748347852	196.0604370261139	2	5	2	Larp1	161
5901365	1241.5830012373171	262.05478961687345	2	5	2	Larp1	161
5901366	1206.7639356629115	227.4225818035409	2	5	2	Map4k5	161
5901367	1210.4353767195853	353.43423682052554	2	5	2	Rufy2	161
5901368	1107.1726662375656	315.1867131251075	2	5	2	Rufy2	161
5901369	1056.4970601660457	423.5231006625287	2	5	2	Hspa2	161
5901370	945.7417015338642	184.7828227623803	2	5	2	Hspa2	161
5901371	1228.735422785428	207.27263077734574	2	5	2	Hspa2	161
5901372	966.0152891624608	388.34479077934674	2	5	2	Hspa2	161
5901373	953.7424209433782	211.78187816420942	2	5	2	Hspa2	161
5901374	1056.3249852403328	377.77049338923194	2	5	2	Ctr9	161
5901375	1221.5912026955666	263.92547671270216	2	5	2	Ctr9	161
5901376	1110.3148089392394	160.7777411143239	2	5	2	Ctr9	161
5901377	984.5344518475869	432.80483880093766	2	5	2	Ctr9	161
5901378	968.0765450747548	317.7762358975912	2	5	2	Ctr9	161
5901379	1134.565637488292	212.0246747927265	2	5	2	Ctr9	161
5901380	1117.3552848879715	345.089507656789	2	5	2	Btbd3	161
5901381	1303.345821008102	120.0870232303477	2	5	2	Btbd3	161
5901382	1056.1044885129493	290.342127597575	2	5	2	Btbd3	161
5901383	1218.8531830417203	323.08673402486613	2	5	2	Btbd3	161
5901384	1176.113141932208	125.38675091303527	2	5	2	Btbd3	161
5901385	949.3548858273693	254.09589909805115	2	5	2	Btbd3	161
5901386	1212.7851742057746	396.7146510919169	2	5	2	Btbd3	161
5901387	1222.6207125292358	286.62862617144117	2	5	2	Bcl7a	161
5901388	974.3829539098303	420.6352588449413	2	5	2	Bcl7a	161
5901389	1094.8755372260036	319.88300463439714	2	5	2	Bcl7a	161
5901390	974.3757581129031	246.38997380301876	2	5	2	Bcl7a	161
5901391	1210.3720001221825	309.87850500670925	2	5	2	Bcl7a	161
5901392	984.2061168482729	482.29189405648475	2	5	2	Usp4	161
5901393	1208.1307434001737	159.29184275317564	2	5	2	Usp4	161
5901394	1327.679636255649	287.29198743887287	2	5	2	Usp4	161
5901395	1268.1682226497676	187.95819324505476	2	5	2	Usp4	161
5901396	1175.1909305827455	359.7927574941824	2	5	2	Usp4	161
5901397	995.201626038071	365.29837101606506	2	5	2	Usp4	161
5901398	1262.6837315352325	296.2935990794839	2	5	2	Usp4	161
5901399	1031.9527706149634	465.29131572122435	2	5	2	Usp4	161
5901400	1011.5274052642985	507.28608028545045	2	5	2	Usp4	161
5901401	1110.8493105877428	323.6169473983165	2	5	2	Tmem127	161
5901402	1040.848227536137	192.37728988852618	2	5	2	Tmem127	161
5901403	1286.7128218927644	135.57346811203504	2	5	2	Tmem127	161
5901404	1111.3530582697858	420.36132879730803	2	5	2	Tmem127	161
5901405	922.0463107258214	474.7813156889043	2	5	2	Naa50	161
5901406	1293.871013699281	201.86309334757425	2	5	2	Naa50	161
5901407	1005.9712006733342	256.84143099247905	2	5	2	Naa50	161
5901408	1185.2150707850983	166.8353243087217	2	5	2	Naa50	161
5901409	1234.9598080675637	54.83482445652669	2	5	2	Naa50	161
5901410	1397.7155943469552	250.82547337217747	2	5	2	Naa50	161
5901411	782.2238510305906	246.85071572844475	2	5	2	Naa50	161
5901412	1163.9753815776162	411.832849578025	2	5	2	Naa50	161
5901413	971.4743272008849	321.8419483824007	2	5	2	Naa50	161
5901414	883.2251393925787	312.34569733160146	2	5	2	Naa50	161
5901415	1065.9658810794856	146.8404800602529	2	5	2	Naa50	161
5901416	1108.9761840721508	413.33508708141	2	5	2	Naa50	161
5901417	1270.719416229505	301.8299713086259	2	5	2	Naa50	161
5901418	1007.978755490793	442.0888187572426	2	5	2	Naa50	161
5901419	1118.471979662185	313.58605329878986	2	5	2	Naa50	161
5901420	998.2178048430515	171.09291689234715	2	5	2	Naa50	161
5901421	1166.4702304400075	286.83445022080286	2	5	2	Naa50	161
5901422	1210.70575478459	340.4374701771878	2	5	2	Naa50	161
5901423	975.4815127486637	498.839365689327	2	5	2	Naa50	161
5901424	1035.7303279792627	489.8370391763907	2	5	2	Naa50	161
5901425	925.9791808030025	425.0924053219261	2	5	2	Naa50	161
5901426	1103.5669939819734	191.4390701730862	2	5	2	Naa50	161
5901427	1076.0686258673506	430.92719896003854	2	5	2	Naa50	161
5901428	977.9759292002672	363.34112901319065	2	5	2	Naa50	161
5901429	1220.0383799415638	324.7705329047903	2	5	2	Naa50	161
5901430	1200.9641325287623	149.0849285114864	2	5	2	Naa50	161
5901431	989.730746331315	263.26614583220487	2	5	2	Naa50	161
5901432	1319.3214895879491	300.6065956365629	2	5	2	Cecr6	161
5901433	1309.5019761085362	123.88572392020151	2	5	2	Fzr1	161
5901434	1043.5246664942708	453.8754372201788	2	5	2	Fzr1	161
5901435	1213.5115181998922	294.1293279464569	2	5	2	Fzr1	161
5901436	861.528015518343	219.39256399238076	2	5	2	Fzr1	161
5901437	1316.5039636868773	212.88086481193724	2	5	2	Fzr1	161
5901438	1292.257256519326	289.37749593381113	2	5	2	Fzr1	161
5901439	1378.5021244292911	266.3764221628209	2	5	2	Fzr1	161
5901440	1039.544180175945	389.0984677046544	2	5	2	Fzr1	161
5901441	1049.117411471061	469.31033435399166	2	5	2	Sgcb	161
5901442	1351.3041526248774	303.19032041370747	2	5	2	Tspyl5	161
5901443	1204.0536143413908	185.44559347616183	2	5	2	Tspyl5	161
5901444	985.5632855592719	348.44520777042686	2	5	2	Ccng2	161
5901445	1242.0635985704166	335.18429266075896	2	5	2	Ccng2	161
5901446	1147.553620137232	107.18753676877826	2	5	2	Ccng2	161
5901447	1185.15808065496	90.65915310071185	2	5	2	Skiv2l	161
5901448	1010.6787777311422	484.90917105178255	2	5	2	Skiv2l	161
5901449	1256.913159480021	237.90315383777948	2	5	2	Skiv2l	161
5901450	1138.659264334708	96.91107219277119	2	5	2	Skiv2l	161
5901451	1189.9120875505266	183.9071416371345	2	5	2	Skiv2l	161
5901452	1221.6648110684519	259.90426940977017	2	5	2	Skiv2l	161
5901453	1102.0475479190882	339.83876360806664	2	5	2	Gpr155	161
5901454	1223.55045110348	166.24817837737743	2	5	2	Poldip3	161
5901455	985.8197865587233	495.24565602866	2	5	2	Poldip3	161
5901456	905.3119176519825	194.25838307655823	2	5	2	Poldip3	161
5901457	1051.8131367773785	367.2475600258128	2	5	2	Poldip3	161
5901458	1006.310922049637	260.5026713728755	2	5	2	Poldip3	161
5901459	1217.0569405424496	345.242506437569	2	5	2	Poldip3	161
5901460	924.3145105838784	286.25469052117745	2	5	2	Poldip3	161
5901461	978.8185477369311	453.24728320512963	2	5	2	Poldip3	161
5901462	965.314945223841	337.2515777779942	2	5	2	Poldip3	161
5901463	1030.315591457613	416.74667651096416	2	5	2	Poldip3	161
5901464	991.316525218894	406.7483698953347	2	5	2	Poldip3	161
5901465	1131.0529146867295	149.25196558690595	2	5	2	Poldip3	161
5901466	1229.3016389198708	205.2466871640193	2	5	2	Poldip3	161
5901467	1335.3020551525349	316.73929848393533	2	5	2	Poldip3	161
5901468	1178.8015059629352	154.2501277048444	2	5	2	Poldip3	161
5901469	1058.8153398568945	436.49503781003693	2	5	2	Poldip3	161
5901470	1262.3008326690444	213.24526949052674	2	5	2	Poldip3	161
5901471	1021.3124025233858	317.25027707813325	2	5	2	Poldip3	161
5901472	998.3165176884245	413.2479220808809	2	5	2	Poldip3	161
5901473	1027.3161521442976	429.9963442748559	2	5	2	Poldip3	161
5901474	1001.5916816046068	436.24942008618973	2	5	2	Poldip3	161
5901475	1016.3153248198254	395.997848078865	2	5	2	Poldip3	161
5901476	1209.302011541511	196.9976462351356	2	5	2	Poldip3	161
5901477	1130.3498902143085	175.99000053451854	2	5	2	Poldip3	161
5901478	1197.3012229008805	163.24918886821325	2	5	2	Poldip3	161
5901479	983.5686344564137	460.2468976825818	2	5	2	Poldip3	161
5901480	1282.1245881109678	292.665402783738	2	5	2	Dazap2	161
5901481	901.6349997991642	237.43198708290385	2	5	2	Dazap2	161
5901482	1149.1262992389402	223.6728507753029	2	5	2	Dazap2	161
5901483	857.3965384203618	497.4251334793452	2	5	2	Dazap2	161
5901484	1114.1247231142197	153.17652483265675	2	5	2	Dazap2	161
5901485	911.1431675836641	456.17440566227526	2	5	2	Dazap2	161
5901486	1187.623344631817	180.17278032255763	2	5	2	Dazap2	161
5901487	964.1439067955107	520.4202362185528	2	5	2	Dazap2	161
5901488	1161.1210713686262	305.02481157099953	2	5	2	Dazap2	161
5901489	1240.877419047899	330.1657725084049	2	5	2	Dazap2	161
5901490	1157.3127609232924	364.3487907122777	2	5	2	Rsrc1	161
5901491	1024.17719226135	358.63353101626325	2	5	2	Rsrc1	161
5901492	1316.3019741730227	267.34353984845814	2	5	2	Rsrc1	161
5901493	1097.6966697259547	185.6686994034579	2	5	2	Rsrc1	161
5901494	1093.8181817786844	423.6001587591782	2	5	2	Rsrc1	161
5901495	1226.559652824376	351.3454870773377	2	5	2	Rsrc1	161
5901496	1150.3727025966562	397.6573965823001	2	5	2	Rsrc1	161
5901497	1164.3141151388672	393.84738119858827	2	5	2	Rsrc1	161
5901498	1100.0687830105626	438.5993070413411	2	5	2	Rsrc1	161
5901499	994.9574640727642	482.071108966523	2	5	2	Snx1	161
5901500	1242.9385384395864	232.0685781121539	2	5	2	Snx1	161
5901501	960.5244181161893	204.18461197161477	2	5	2	Snx1	161
5901502	1246.432946679787	105.0725842267596	2	5	2	Snx1	161
5901503	1117.1979784552914	355.0699848008463	2	5	2	Snx1	161
5901504	1237.443506760599	342.8151801667857	2	5	2	Snx1	161
5901505	1002.2042695545724	413.5730291199862	2	5	2	Snx1	161
5901506	1225.1865460907463	172.32129353569903	2	5	2	Snx1	161
5901507	1324.001273989855	288.81852093322954	2	5	2	Bag6	161
5901508	964.3862852050239	294.1902731442115	2	5	2	Bag6	161
5901509	1115.6237695975096	173.18816360706913	2	5	2	Bag6	161
5901510	1041.1394841006154	428.18067447781215	2	5	2	Bag6	161
5901511	1264.6649523594604	186.1598395797173	2	5	2	Bag6	161
5901512	946.6449809596882	456.18408116975195	2	5	2	Bag6	161
5901513	1114.885384857455	410.17784842490624	2	5	2	Bag6	161
5901514	1241.6160793607896	128.43395620792816	2	5	2	Bag6	161
5901515	1232.873586624003	274.1780115775262	2	5	2	Bag6	161
5901516	1128.6194372212003	96.190887181491	2	5	2	Bag6	161
5901517	1240.1272852770358	356.17407933720824	2	5	2	Bag6	161
5901518	892.3848298211335	200.19789479460775	2	5	2	Bag6	161
5901519	1155.1182272581682	95.1896277029424	2	5	2	Bag6	161
5901520	1061.6262721409896	176.1906732763185	2	5	2	Bag6	161
5901521	987.6888383343189	388.16601819369913	2	5	2	Bag6	161
5901522	1048.633293965964	308.1855502288337	2	5	2	Bag6	161
5901523	995.6368821800125	334.4369964067844	2	5	2	Bag6	161
5901524	1199.3687469500992	145.18528225421372	2	5	2	Bag6	161
5901525	995.6409778868591	417.9333522552176	2	5	2	Bag6	161
5901526	967.6222556568438	277.5550355716637	2	5	2	Bag6	161
5901527	1012.3844862164999	300.4376628381666	2	5	2	Bag6	161
5901528	1275.615664633703	150.1813431724156	2	5	2	Bag6	161
5901529	1103.637202472497	437.17723292516644	2	5	2	Bag6	161
5901530	1095.625571215435	192.1883126795255	2	5	2	Bag6	161
5901531	1118.3863808201775	433.6766617059433	2	5	2	Bag6	161
5901532	1340.3705172224961	307.17131994697814	2	5	2	Bag6	161
5901533	1076.6255098019437	458.5405933510445	2	5	2	Bag6	161
5901534	1234.1279382302666	364.1740237173443	2	5	2	Bag6	161
5901535	1051.1381920149859	410.9309445880864	2	5	2	Bag6	161
5901536	1038.2065339567419	420.2123886314486	2	5	2	Bag6	161
5901537	1326.6685665804646	302.1510863107656	2	5	2	Bag6	161
5901538	1068.2073925261507	338.0455703865749	2	5	2	Cep170	161
5901539	1356.9437146191262	250.03730625933233	2	5	2	Cep170	161
5901540	1108.9611229751954	469.0393351447614	2	5	2	Cep170	161
5901541	1116.446303640932	100.05208406572011	2	5	2	Cep170	161
5901542	927.715436761112	416.0483630598935	2	5	2	Cep170	161
5901543	1162.445634001961	124.29942757433582	2	5	2	Cep170	161
5901544	1194.6981052359588	216.04491287761812	2	5	2	Cep170	161
5901545	1023.4535749988961	200.80218093574578	2	5	2	Cep170	161
5901546	1130.9580579841252	411.04051988721363	2	5	2	Cep170	161
5901547	1125.4528722121693	274.79556772521426	2	5	2	Cep170	161
5901548	1329.945861474475	280.53729797780545	2	5	2	Cep170	161
5901549	1120.697341002277	130.05086403619856	2	5	2	Cep170	161
5901550	1280.9467729220698	259.28997648697214	2	5	2	Cep170	161
5901551	1062.459875729065	396.0437492889347	2	5	2	Cep170	161
5901552	1030.4638268263093	467.2924960230342	2	5	2	Cep170	161
5901553	1041.9596297584071	371.0454372691651	2	5	2	Cep170	161
5901554	997.9589394466458	314.0491952605718	2	5	2	Cep170	161
5901555	1142.1973159696151	148.79935786476744	2	5	2	Cep170	161
5901556	1043.7136352465989	474.29172128951535	2	5	2	Cep170	161
5901557	1113.424506506498	389.883318834835	2	5	2	Pdia4	161
5901558	1079.1279182248054	144.29929279118824	2	5	2	Pdia4	161
5901559	1047.6755608974256	384.385452426713	2	5	2	Pdia4	161
5901560	1169.1682501712887	221.63469910591436	2	5	2	Pdia4	161
5901561	853.4319521707175	474.3898184915559	2	5	2	Pdia4	161
5901562	1172.1699490135152	278.38355496958513	2	5	2	Pdia4	161
5901563	1160.4145232199476	96.63729120185346	2	5	2	Pdia4	161
5901564	1057.1720516591215	277.38714587000976	2	5	2	Pdia4	161
5901565	1279.4649276092575	339.2895884574662	2	5	2	Pdia4	161
5901566	1244.4148691124585	157.8835539932617	2	5	2	Pdia4	161
5901567	1005.4205676052209	198.64021359601617	2	5	2	Pdia4	161
5901568	1170.6718694651402	339.382470499517	2	5	2	Pdia4	161
5901569	1040.1741254590302	333.8866347952283	2	5	2	Pdia4	161
5901570	1203.9221930509711	369.38087924020886	2	5	2	Pdia4	161
5901571	1205.4163597839988	182.63429768354644	2	5	2	Pdia4	161
5901572	1170.9176487284135	203.384984311576	2	5	2	Pdia4	161
5901573	1232.4185924477345	270.6318262071242	2	5	2	Pdia4	161
5901574	1042.4224378770448	280.8875467559716	2	5	2	Pdia4	161
5901575	1137.916024410763	131.3873453073614	2	5	2	Pdia4	161
5901576	1084.17407614894	358.6348001833077	2	5	2	Pdia4	161
5901577	1209.164115184526	112.63548148096397	2	5	2	Pdia4	161
5901578	1165.9147781703127	107.88692067753429	2	5	2	Pdia4	161
5901579	1136.673474697474	370.38294749715334	2	5	2	Pdia4	161
5901580	1080.4213978509547	270.13655947035477	2	5	2	Pdia4	161
5901581	1159.0545617695586	397.305647019946	2	5	2	Pdia4	161
5901582	1217.9147520074466	138.13473778375206	2	5	2	Pdia4	161
5901583	1242.4192363593359	297.38101869867313	2	5	2	Pdia4	161
5901584	1110.4222323773351	314.8848035761473	2	5	2	Pdia4	161
5901585	1194.4197175898098	284.1327584318699	2	5	2	Pdia4	161
5901586	1101.66711776688	145.13822084743015	2	5	2	Pdia4	161
5901587	1161.4229851057357	369.6321948971862	2	5	2	Pdia4	161
5901588	1181.1650225251676	125.13612510801846	2	5	2	Pdia4	161
5901589	1178.4210233020658	316.6326501729565	2	5	2	Pdia4	161
5901590	1047.4250476648003	367.88577723894866	2	5	2	Pdia4	161
5901591	1210.417003273932	206.383701156492	2	5	2	Pdia4	161
5901592	1162.4199994812514	274.13394150318237	2	5	2	Pdia4	161
5901593	1034.673572888314	312.8871960083233	2	5	2	Pdia4	161
5901594	1148.6731843909167	368.1326193034795	2	5	2	Pdia4	161
5901595	1170.1716325072518	331.3826337355849	2	5	2	Pdia4	161
5901596	1154.4233324308786	376.6322824663913	2	5	2	Pdia4	161
5901597	1075.421474361154	269.6367217905926	2	5	2	Pdia4	161
5901598	940.5962751741284	336.8510052677789	2	5	2	Gopc	161
5901599	1010.586889349188	163.602541673549	2	5	2	Gopc	161
5901600	912.082727864323	174.99859088430887	2	5	2	Rnf2	161
5901601	1258.8143220054349	182.4901648716529	2	5	2	Rnf2	161
5901602	1146.8218666931716	248.73920677728808	2	5	2	Rnf2	161
5901603	1232.8200496284255	369.730731946854	2	5	2	Rnf2	161
5901604	1023.0794116791408	288.48991523519476	2	5	2	Rnf2	161
5901605	963.0849454764782	388.73595892771954	2	5	2	Rnf2	161
5901606	1113.8255550259496	331.7355098824386	2	5	2	Rnf2	161
5901607	905.1847570559947	510.45876328130043	2	5	2	Xiap	161
5901608	1238.6522393241935	193.45834621561073	2	5	2	Xiap	161
5901609	1114.37552277151	233.5641107055463	2	5	2	Senp3	161
5901610	1045.3849596223213	436.3068594192049	2	5	2	Senp3	161
5901611	983.4660595312384	320.7567309097272	2	5	2	Senp3	161
5901612	917.1326279632577	168.32319505498307	2	5	2	Senp3	161
5901613	1342.6166411326822	287.3045837829686	2	5	2	Senp3	161
5901614	872.3906261649313	360.8156872960582	2	5	2	Senp3	161
5901615	1166.3717330976351	188.56458753891167	2	5	2	Senp3	161
5901616	945.3819213609995	187.82143164680937	2	5	2	Senp3	161
5901617	953.390289457292	471.30807740609833	2	5	2	Senp3	161
5901618	1273.369346699036	271.55745466009483	2	5	2	Senp3	161
5901619	1229.86983982824	222.06107379119237	2	5	2	Senp3	161
5901620	1137.3716316625955	141.8176401194287	2	5	2	Senp3	161
5901621	1005.3867533079188	434.55817161390064	2	5	2	Senp3	161
5901622	1252.1195190856115	245.30931259423252	2	5	2	Senp3	161
5901623	991.8827790163961	285.3154839989629	2	5	2	Senp3	161
5901624	923.6201500226481	481.99848562475177	2	5	2	Rbm6	161
5901625	1315.096736363449	226.23946872163572	2	5	2	Rbm6	161
5901626	1109.6057810105704	285.9965378098453	2	5	2	Rbm6	161
5901627	1201.6049405405226	332.99105783850996	2	5	2	Rbm6	161
5901628	1169.5998931441106	193.99681231732194	2	5	2	Rbm6	161
5901629	902.6137997013954	321.0044514962143	2	5	2	Rbm6	161
5901630	1180.2118291071622	404.9945464140446	2	5	2	Rbm6	161
5901631	1217.603219519448	304.99123981253695	2	5	2	Rbm6	161
5901632	999.0028658745267	458.5728843587394	2	5	2	Sec31a	161
5901633	1327.986225863635	36.822017566406636	2	5	2	Sec31a	161
5901634	988.9967284417446	211.07755604752998	2	5	2	Sec31a	161
5901635	1327.4930639161082	304.3172664041389	2	5	2	Sec31a	161
5901636	911.5034553607794	420.3258122733425	2	5	2	Sec31a	161
5901637	1193.7472941427445	376.8193776608552	2	5	2	Sec31a	161
5901638	1117.5001585980267	435.32028644352204	2	5	2	Sec31a	161
5901639	1405.7537987011594	250.90915803759935	2	5	2	Sec31a	161
5901640	1090.7452966841192	226.0746923827363	2	5	2	Sec31a	161
5901641	1237.241128378177	165.5720447183053	2	5	2	Sec31a	161
5901642	1158.9985544462688	401.31982652426615	2	5	2	Sec31a	161
5901643	956.9960879596556	163.32923353619816	2	5	2	Sec31a	161
5901644	1258.9946242267338	317.3187745746651	2	5	2	Sec31a	161
5901645	1075.7513416922604	452.8210319361313	2	5	2	Sec31a	161
5901646	1156.4932915287982	193.82359852137625	2	5	2	Sec31a	161
5901647	1370.9918820844387	288.5664260957591	2	5	2	Sec31a	161
5901648	1204.9979100668006	408.56851957383896	2	5	2	Sec31a	161
5901649	966.253421982878	457.57374588863104	2	5	2	Sec31a	161
5901650	928.0044480711189	470.82447486631594	2	5	2	Sec31a	161
5901651	1213.4919940035484	182.5723479725329	2	5	2	Sec31a	161
5901652	905.0021340056555	364.07696712299173	2	5	2	Sec31a	161
5901653	1011.0034172408368	488.57204220662743	2	5	2	Sec31a	161
5901654	1120.9933372203932	170.32492260250459	2	5	2	Sec31a	161
5901655	949.1026473532997	329.94589138841866	2	5	2	Angel2	161
5901656	1321.5890517898108	316.4360614430162	2	5	2	Angel2	161
5901657	1074.1015435020813	450.1881772605726	2	5	2	Angel2	161
5901658	1041.6022300142026	433.4396663350944	2	5	2	Angel2	161
5901659	1211.1308598014036	258.09952181634117	2	5	2	Kctd6	161
5901660	1174.3057802574317	373.1271369351658	2	5	2	Chka	161
5901661	1130.3011430039533	206.88631799742183	2	5	2	Chka	161
5901662	1197.30504037577	380.37589697369043	2	5	2	Chka	161
5901663	1188.9073503828804	209.0393061469774	2	5	2	Fbxo45	161
5901664	1058.1530768546947	462.58299922599554	2	5	2	Fbxo45	161
5901665	1003.6697052907753	308.2897778314726	2	5	2	Fbxo45	161
5901666	1121.057165222214	332.63325599421927	2	5	2	Fbxo45	161
5901667	1037.485829321309	379.2555882285735	2	5	2	Fbxo45	161
5901668	1100.1507956936248	482.2474184087782	2	5	2	Fbxo45	161
5901669	1120.4174901038525	406.0314842026448	2	5	2	Usp25	161
5901670	1202.9340099528144	308.06435798644486	2	5	2	Jarid2	161
5901671	1067.1881342613017	357.56949461138333	2	5	2	Jarid2	161
5901672	1210.3836849686688	394.03957853208436	2	5	2	Ppp4r2	161
5901673	1177.3856816175687	400.2908821998293	2	5	2	Ppp4r2	161
5901674	1015.1380896638999	279.80499374577295	2	5	2	Ppp4r2	161
5901675	1059.1298575532642	157.55909751091852	2	5	2	Ppp4r2	161
5901676	971.8870005298313	212.31056493060015	2	5	2	Ppp4r2	161
5901677	901.3978022728694	359.3064932736909	2	5	2	Ppp4r2	161
5901678	1158.375009207109	162.55398221883803	2	5	2	Ppp4r2	161
5901679	1229.8685555026605	105.30341094210335	2	5	2	Ppp4r2	161
5901680	1014.3902555314668	323.3028038122487	2	5	2	Ppp4r2	161
5901681	966.1389592681331	246.30911130317435	2	5	2	Ppp4r2	161
5901682	1183.8852588047384	398.29067015809244	2	5	2	Ppp4r2	161
5901683	1244.9459775465236	136.58854757964878	2	5	2	Ostm1	161
5901684	1194.1816685598685	104.38104076047031	2	5	2	Rybp	161
5901685	997.4571976229977	452.126027913361	2	5	2	Rybp	161
5901686	956.4491327897174	253.6364666310683	2	5	2	Rybp	161
5901687	1117.946426062859	337.6249164087143	2	5	2	Rybp	161
5901688	1216.9378214204094	248.37380524357044	2	5	2	Rybp	161
5901689	1037.1954242998477	248.13271476056235	2	5	2	Rybp	161
5901690	959.7051323268813	378.13102420847065	2	5	2	Rybp	161
5901691	1366.9321829527994	263.11577213839905	2	5	2	Rybp	161
5901692	944.4536608693128	335.1336088828774	2	5	2	Rybp	161
5901693	1126.192837103165	272.1272973608143	2	5	2	Rybp	161
5901694	1006.8453477240605	391.06223870822845	2	5	2	Rybp	161
5901695	1073.9449228610492	269.379984147596	2	5	2	Rybp	161
5901696	1057.11262112496	462.9597422213674	2	5	2	Dopey1	161
5901697	1159.8498435139336	253.46188152624703	2	5	2	Dopey1	161
5901698	1035.7647370361676	453.91678138101787	2	5	2	Dopey1	161
5901699	1100.2882124780156	229.04714878633584	2	5	2	Chd9	161
5901700	1011.7016492847526	364.2635331207415	2	5	2	Keap1	161
5901701	1262.197928082072	292.5079802341461	2	5	2	Keap1	161
5901702	984.6981511772917	212.01536903688793	2	5	2	Keap1	161
5901703	1172.4478969765592	262.0104032240848	2	5	2	Keap1	161
5901704	1254.5778623843264	341.27788547470345	2	5	2	Keap1	161
5901705	1052.2026478124028	418.0121145317132	2	5	2	Keap1	161
5901706	1053.453250581468	214.1883627206057	2	5	2	Igfbp6	161
5901707	1262.1930667106776	228.92871610069687	2	5	2	Igfbp6	161
5901708	1151.70404412425	352.42700904983485	2	5	2	Igfbp6	161
5901709	994.4530324327078	137.19486008531373	2	5	2	Igfbp6	161
5901710	970.9654941157279	401.6821568853855	2	5	2	Igfbp6	161
5901711	1058.4582511078581	337.68175649813554	2	5	2	Igfbp6	161
5901712	1232.4419800202122	167.18318563488018	2	5	2	Igfbp6	161
5901713	1301.4370451681182	135.18190910413546	2	5	2	Igfbp6	161
5901714	1285.4451453910892	306.17373188556877	2	5	2	Igfbp6	161
5901715	1252.449065949075	358.17244161109386	2	5	2	Igfbp6	161
5901716	1107.4559255840413	342.67941387452544	2	5	2	Igfbp6	161
5901717	1253.4426714862882	208.9301280549178	2	5	2	Igfbp6	161
5901718	939.5682397369591	260.4857856873707	2	5	2	Mrpl35	161
5901719	1305.3120796665025	328.7213250900676	2	5	2	Mrpl35	161
5901720	1284.306378462593	152.72617905196157	2	5	2	Mrpl35	161
5901721	1137.8247132106928	136.72457808109448	2	5	2	Mrpl35	161
5901722	868.5722631631054	327.98670038682593	2	5	2	Mrpl35	161
5901723	1218.9135775791287	278.64936623521004	2	5	2	Zfc3h1	161
5901724	920.9174100391525	161.9145084846064	2	5	2	Zfc3h1	161
5901725	967.9206382110401	276.90937355617166	2	5	2	Zfc3h1	161
5901726	1092.920115591458	353.1522495420779	2	5	2	Zfc3h1	161
5901727	917.4289031853975	448.6564923418915	2	5	2	Zfc3h1	161
5901728	998.6692769427727	264.6584984294911	2	5	2	Zfc3h1	161
5901729	1224.662561424849	257.14974814571053	2	5	2	Zfc3h1	161
5901730	1218.271718489155	157.3134421649537	2	5	2	Uap1	161
5901731	867.2835498124892	380.0702480536994	2	5	2	Uap1	161
5901732	1109.0310386689412	420.56260252624884	2	5	2	Uap1	161
5901733	976.9836261694926	229.1839578714502	2	5	2	Uap1	161
5901734	1310.3911312412502	284.3822370540204	2	5	2	Uap1	161
5901735	1124.2767265234631	280.56429824374067	2	5	2	Uap1	161
5901736	956.0332502802506	416.5671025915771	2	5	2	Uap1	161
5901737	1026.0329626709658	443.31466568157833	2	5	2	Uap1	161
5901738	1051.280981913563	388.5647732693298	2	5	2	Uap1	161
5901739	1169.2720998131228	144.81504670383174	2	5	2	Uap1	161
5901740	892.2786762465938	225.57187524607534	2	5	2	Uap1	161
5901741	972.5281956906068	251.56913907226797	2	5	2	Uap1	161
5901742	1081.987828836455	406.84578119673205	2	5	2	Uap1	161
5901743	875.2842200466955	407.31959539997445	2	5	2	Uap1	161
5901744	878.0337891708227	394.0697261358994	2	5	2	Uap1	161
5901745	1243.3127219878468	58.08445329190679	2	5	2	Preb	161
5901746	1066.9366872608066	390.9737810602885	2	5	2	Preb	161
5901747	934.9466450088046	464.975934825082	2	5	2	Preb	161
5901748	1246.4236047203674	300.72032172992624	2	5	2	Preb	161
5901749	866.2523328213247	217.30010406566615	2	5	2	Atg2b	161
5901750	1143.868611708759	311.9952067046929	2	5	2	Ttc4	161
5901751	1048.8827997438693	481.7409083412916	2	5	2	Ttc4	161
5901752	1296.1019285425177	154.24581050268188	2	5	2	Ttc4	161
5901753	1029.1198389346855	216.00654322497712	2	5	2	Ttc4	161
5901754	1278.8584465286706	259.74093726664273	2	5	2	Ttc4	161
5901755	1331.8583042037658	311.98525695467174	2	5	2	Ttc4	161
5901756	1198.861398685785	232.4966589582157	2	5	2	Ttc4	161
5901757	1306.849533988821	142.11178215117442	2	5	2	Nampt	161
5901758	1070.2007018874244	313.5459424239259	2	5	2	Nampt	161
5901759	1008.8701800808396	473.3547383012909	2	5	2	Nampt	161
5901760	903.537419271905	178.2229791428725	2	5	2	Nampt	161
5901761	951.616717877861	225.61670546562908	2	5	2	Nampt	161
5901762	1289.6036967880846	285.60606256989274	2	5	2	Nampt	161
5901763	997.5852134434367	305.9675306802565	2	5	2	Nampt	161
5901764	1233.8527099614294	144.86341809130238	2	5	2	Nampt	161
5901765	1204.234952158511	402.04688531639795	2	5	2	Ep300	161
5901766	1263.48038375222	315.04653898308953	2	5	2	Ep300	161
5901767	1039.2405044813981	454.05196868459456	2	5	2	Ep300	161
5901768	1149.5951947969368	241.07592606091944	2	5	2	Ep300	161
5901769	1024.6244960999813	232.05173327238373	2	5	2	Derl1	161
5901770	1041.8816233761358	411.04619116254753	2	5	2	Derl1	161
5901771	1175.6163373466347	135.04795513590074	2	5	2	Derl1	161
5901772	1250.622363095045	325.0396647527572	2	5	2	Derl1	161
5901773	1087.3779014221177	352.29585243836925	2	5	2	Derl1	161
5901774	1267.361749401742	85.04541126275309	2	5	2	Derl1	161
5901775	1132.3800813603868	432.29178024869464	2	5	2	Derl1	161
5901776	1099.1918881819493	187.1438882187664	2	5	2	Derl1	161
5901777	1136.4168233706725	423.2902022835301	2	5	2	Sec61a1	161
5901778	1077.1579604233236	144.30053708169658	2	5	2	Sec61a1	161
5901779	908.1640475425124	175.30605426657752	2	5	2	Sec61a1	161
5901780	1215.6622745943505	364.28891537470486	2	5	2	Sec61a1	161
5901781	1044.161848279657	221.29956379541957	2	5	2	Sec61a1	161
5901782	1107.4144952788604	339.5437210548582	2	5	2	Sec61a1	161
5901783	1163.4076609044723	202.29558660569916	2	5	2	Sec61a1	161
5901784	1287.6528656269984	170.29180105204483	2	5	2	Sec61a1	161
5901785	1028.1063761739208	327.9493295548548	2	5	2	Sec61a1	161
5901786	1105.9174986978885	418.0415175910455	2	5	2	Sec61a1	161
5901787	1054.1717579004628	490.29138475882576	2	5	2	Sec61a1	161
5901788	1171.1616541448898	313.2920807673279	2	5	2	Sec61a1	161
5901789	1288.1579203864867	304.2879054814953	2	5	2	Sec61a1	161
5901790	1094.4115976094529	253.54670304294336	2	5	2	Sec61a1	161
5901791	1159.4059568884793	154.29713007067983	2	5	2	Sec61a1	161
5901792	1167.4108436698084	289.2929123045336	2	5	2	Sec61a1	161
5901793	1243.4068879354109	243.04136949170373	2	5	2	Sec61a1	161
5901794	1119.41271299804	181.63749322574085	2	5	2	Sec61a1	161
5901795	1194.406799951334	203.29438219375504	2	5	2	Sec61a1	161
5901796	1098.9137207262506	312.54486118412217	2	5	2	Sec61a1	161
5901797	1170.750918580131	405.2896974535294	2	5	2	Sec61a1	161
5901798	1051.4262101980182	458.29084601029473	2	5	2	Sec61a1	161
5901799	1120.7671508442563	255.61460945632624	2	5	2	Sec61a1	161
5901800	1088.4159780867144	364.29373303489865	2	5	2	Sec61a1	161
5901801	1003.9125418230376	209.55141913985847	2	5	2	Sec61a1	161
5901802	1076.0867719764146	323.29765076448103	2	5	2	Sec61a1	161
5901803	1007.991459792976	265.317082333592	2	5	2	Sec61a1	161
5901804	1094.1644934878573	329.2945364165704	2	5	2	Sec61a1	161
5901805	1189.4101080408518	286.54214866695224	2	5	2	Sec61a1	161
5901806	1098.9167995566252	394.2924738610104	2	5	2	Sec61a1	161
5901807	1076.6584183473333	156.30021691534944	2	5	2	Sec61a1	161
5901808	1035.6619200907567	217.30000275421577	2	5	2	Sec61a1	161
5901809	967.5149253379614	219.55658615582752	2	5	2	Pias1	161
5901810	1157.8879999333262	320.7029043756305	2	5	2	Xbp1	161
5901811	1375.3737076824689	281.1928516382204	2	5	2	Xbp1	161
5901812	1204.8842958622386	301.2013460758496	2	5	2	Xbp1	161
5901813	960.3943348284803	238.7186021951719	2	5	2	Xbp1	161
5901814	1126.2887042253458	413.189278237343	2	5	2	Xbp1	161
5901815	1248.8716882376098	120.70888194108953	2	5	2	Xbp1	161
5901816	1027.8960786667772	335.95939881684836	2	5	2	Xbp1	161
5901817	1136.8873773204264	288.955848811739	2	5	2	Xbp1	161
5901818	1068.3918618513362	301.20904442742807	2	5	2	Xbp1	161
5901819	1108.1402970957004	312.4561778739262	2	5	2	Xbp1	161
5901820	936.1043751053563	237.56792141649274	2	5	2	Rif1	161
5901821	993.9936144023899	405.8577955233141	2	5	2	Ap1m1	161
5901822	1395.1086825330165	250.83292066684658	2	5	2	Ap1m1	161
5901823	1083.2237469858762	115.86743123265163	2	5	2	Ap1m1	161
5901824	1009.7373052695172	301.8621229332085	2	5	2	Ap1m1	161
5901825	922.2439181339672	344.86463850665245	2	5	2	Ap1m1	161
5901826	1117.2251182373288	173.3627727582945	2	5	2	Ap1m1	161
5901827	1200.216879107251	95.86219786431973	2	5	2	Ap1m1	161
5901828	1073.7416768466805	443.851675751336	2	5	2	Ap1m1	161
5901829	977.9836847346703	204.36864500277812	2	5	2	Ap1m1	161
5901830	953.1348415857592	440.1824508092647	2	5	2	Ap1m1	161
5901831	1207.9744722496257	246.10433287183426	2	5	2	Ap1m1	161
5901832	1070.7401053803096	411.60342085843	2	5	2	Ap1m1	161
5901833	1227.7293840443729	356.34778950376915	2	5	2	Ap1m1	161
5901834	971.7404063919889	325.11299481405365	2	5	2	Ap1m1	161
5901835	1009.2414648784295	379.8582731741096	2	5	2	Ap1m1	161
5901836	987.4887214703006	307.86301030677623	2	5	2	Ap1m1	161
5901837	883.246516091257	357.36609648138176	2	5	2	Ap1m1	161
5901838	1174.4833829398517	381.8493895075856	2	5	2	Ap1m1	161
5901839	1208.4407658166058	95.84839582064484	2	5	2	Ap1m1	161
5901840	1149.9983719262252	124.7748969877516	2	5	2	Desi1	161
5901841	1089.51106370827	297.01899155678166	2	5	2	Desi1	161
5901842	1258.753940460858	332.25780748300195	2	5	2	Desi1	161
5901843	1351.3570757857988	274.6784015897845	2	5	2	Cluh	161
5901844	936.1350039845819	240.20292044395924	2	5	2	Cluh	161
5901845	961.644341307431	450.4364895086298	2	5	2	Cluh	161
5901846	1223.3694561666634	335.18086036321813	2	5	2	Cluh	161
5901847	1122.1269487896	339.4359318406628	2	5	2	Cluh	161
5901848	1312.102347984157	132.69066586969976	2	5	2	Cluh	161
5901849	986.1301462074026	216.2019860671047	2	5	2	Cluh	161
5901850	1013.1302815751906	255.19775741394162	2	5	2	Cluh	161
5901851	1323.221043945721	293.7848335013145	2	5	2	Cluh	161
5901852	1302.4720973215342	306.19650439410026	2	5	2	Rbm22	161
5901853	1148.9206953916116	439.83393295580856	2	5	2	Rbm22	161
5901854	1087.8044569247302	133.51369921209482	2	5	2	Rbm22	161
5901855	1009.4192577179623	341.83888381488447	2	5	2	Rbm22	161
5901856	1198.6610323090003	119.58565804548473	2	5	2	Rbm22	161
5901857	1147.1701431677955	420.3341813841307	2	5	2	Rbm22	161
5901858	987.8097862496613	506.2405529159635	2	5	2	Abcf3	161
5901859	1325.8236003181537	282.9601891175865	2	5	2	Abcf3	161
5901860	1088.8058740385836	429.9894601273605	2	5	2	Abcf3	161
5901861	1179.8823540038586	415.040933882701	2	5	2	Trpm7	161
5901862	1243.4624595672883	252.20320147395554	2	5	2	Trpm7	161
5901863	1104.4736767533927	336.45604157453033	2	5	2	Trpm7	161
5901864	1173.966676613162	266.7059975905433	2	5	2	Trpm7	161
5901865	1247.71447305748	296.20077014504375	2	5	2	Trpm7	161
5901866	1071.4980567903447	408.88601662433655	2	5	2	Etv5	161
5901867	959.2486005750609	295.14149398039467	2	5	2	Etv5	161
5901868	954.7463914415611	186.89449011669558	2	5	2	Etv5	161
5901869	1303.4899198104963	320.13338485797885	2	5	2	Etv5	161
5901870	1199.7406597722568	225.38817355075366	2	5	2	Etv5	161
5901871	1060.2424680427894	135.89357973821774	2	5	2	Etv5	161
5901872	1006.7499882969903	418.13716752822995	2	5	2	Etv5	161
5901873	1031.7501602543898	457.1355824023672	2	5	2	Etv5	161
5901874	1310.9893244398504	301.88372263293917	2	5	2	Etv5	161
5901875	1228.9884797358443	161.3892564463231	2	5	2	Etv5	161
5901876	1056.4982676386908	400.1365735531975	2	5	2	Etv5	161
5901877	949.4998401806629	340.14049202865425	2	5	2	Etv5	161
5901878	1006.0001800080869	426.13697607214334	2	5	2	Etv5	161
5901879	1040.2664503009034	422.3316507906614	2	5	2	Parm1	161
5901880	1211.1289614423374	169.09753136122038	2	5	2	Smarcd1	161
5901881	907.614549106422	440.90446927053137	2	5	2	Smarcd1	161
5901882	1352.880978255014	301.8384962628144	2	5	2	Smarcd1	161
5901883	968.6891441648547	500.1584659045097	2	5	2	Eif3b	161
5901884	1285.6728057201694	331.1468496765052	2	5	2	Eif3b	161
5901885	1023.6835724284447	416.15781039017855	2	5	2	Eif3b	161
5901886	824.6843033984402	331.4198568984966	2	5	2	Eif3b	161
5901887	1235.659506353322	39.90660643918693	2	5	2	Eif3b	161
5901888	1222.4207004774867	257.4018375106362	2	5	2	Eif3b	161
5901889	1357.6694884319809	300.6440025791195	2	5	2	Eif3b	161
5901890	939.6855572114902	413.91206517801135	2	5	2	Eif3b	161
5901891	964.6744393908602	203.66604270148804	2	5	2	Eif3b	161
5901892	953.6835350985427	380.41219469065805	2	5	2	Eif3b	161
5901893	1148.6662014878355	432.0364253185664	2	5	2	Eif3b	161
5901894	1002.6815405464046	364.91014071437047	2	5	2	Eif3b	161
5901895	1241.6683100496148	219.15183785162597	2	5	2	Eif3b	161
5901896	1226.9133240614344	111.65524432870222	2	5	2	Eif3b	161
5901897	1273.6717410022866	303.8981297502718	2	5	2	Eif3b	161
5901898	1230.6758828309776	365.39873774521504	2	5	2	Eif3b	161
5901899	943.6809382723734	323.4141145329436	2	5	2	Eif3b	161
5901900	1173.6584811082041	175.12825013882423	2	5	2	Eif3b	161
5901901	1123.9304545816094	403.4031239366383	2	5	2	Eif3b	161
5901902	1021.6851857723462	447.40712965777027	2	5	2	Eif3b	161
5901903	1369.6684336256376	285.643798897376	2	5	2	Eif3b	161
5901904	959.9252546512034	217.41594798668746	2	5	2	Eif3b	161
5901905	1313.67008568065	290.6464487415931	2	5	2	Eif3b	161
5901906	1225.6703153532499	251.40182847107678	2	5	2	Eif3b	161
5901907	1187.168588039691	197.40510340076537	2	5	2	Eif3b	161
5901908	1243.1692895092904	239.40126057716049	2	5	2	Eif3b	161
5901909	1354.9877584377493	288.027825629235	2	5	2	Eif3b	161
5901910	981.687639983273	476.658411919367	2	5	2	Eif3b	161
5901911	958.6874049365294	460.40995130234535	2	5	2	Eif3b	161
5901912	1139.4321590438326	445.40130383634846	2	5	2	Eif3b	161
5901913	1007.4340636780059	417.658571222274	2	5	2	Eif3b	161
5901914	1012.684377669093	426.65808849616405	2	5	2	Eif3b	161
5901915	1079.4149105091612	151.66936625736622	2	5	2	Dkc1	161
5901916	956.4277844053735	404.91741746835044	2	5	2	Dkc1	161
5901917	1220.4136633940898	215.912305352872	2	5	2	Dkc1	161
5901918	1114.4245700948068	429.16075290203634	2	5	2	Dkc1	161
5901919	1196.4191565947035	343.40988348637956	2	5	2	Dkc1	161
5901920	1120.664708776812	174.41719505013648	2	5	2	Dkc1	161
5901921	989.4897631795192	475.3253772203835	2	5	2	Dkc1	161
5901922	1018.1740579510881	349.4165188072745	2	5	2	Dkc1	161
5901923	1023.421211134885	278.4181810992792	2	5	2	Dkc1	161
5901924	1179.6723266998251	414.9086417127326	2	5	2	Dkc1	161
5901925	1207.415691405593	260.1616352956197	2	5	2	Dkc1	161
5901926	971.7843292143469	460.51129470049744	2	5	2	Dkc1	161
5901927	1286.0225533572977	271.90165893427684	2	5	2	Snx14	161
5901928	1132.5272530415612	306.40560545861496	2	5	2	Snx14	161
5901929	1279.9835705046262	160.42286865751805	2	5	2	Sall2	161
5901930	1334.4882315337168	314.66567890303264	2	5	2	Sall2	161
5901931	917.7452199834424	162.9377921502155	2	5	2	Sall2	161
5901932	1191.4274236216438	177.15418841721248	2	5	2	Sall2	161
5901933	1009.435533448504	208.5441343323754	2	5	2	Sall2	161
5901934	985.4296606461866	285.09562869214	2	5	2	Nudt19	161
5901935	1211.6562966564136	246.35835794899052	2	5	2	Creb1	161
5901936	1179.4128745849098	405.1055799156662	2	5	2	Creb1	161
5901937	995.6635358348711	416.7846983359577	2	5	2	Creb1	161
5901938	1120.6580923601373	233.1119934056099	2	5	2	Creb1	161
5901939	967.6694600196411	441.36236674840796	2	5	2	Creb1	161
5901940	1123.6608008319104	309.8599684214505	2	5	2	Creb1	161
5901941	1159.6558966691712	199.6114124740428	2	5	2	Creb1	161
5901942	1081.4128121290678	336.11085744613933	2	5	2	Creb1	161
5901943	1076.5366618452435	336.5511598053252	2	5	2	Sgk1	161
5901944	1406.7755776360586	243.03938758910948	2	5	2	Sgk1	161
5901945	1204.5330790959645	317.2962232512155	2	5	2	Sgk1	161
5901946	1105.7917212938955	473.04698566364937	2	5	2	Sgk1	161
5901947	904.0433274079461	406.5568588957552	2	5	2	Sgk1	161
5901948	1215.0295067133075	237.29753643999044	2	5	2	Sgk1	161
5901949	980.5459116866238	508.0514639471992	2	5	2	Sgk1	161
5901950	1229.5348259263935	372.04400179454933	2	5	2	Sgk1	161
5901951	1003.0379794857928	330.05438734658406	2	5	2	Sgk1	161
5901952	1100.0323639254764	246.05215304477403	2	5	2	Sgk1	161
5901953	1045.7903248723228	408.0509088021096	2	5	2	Sgk1	161
5901954	944.7877173110926	293.3076090130983	2	5	2	Sgk1	161
5901955	930.0450816040474	462.05457732600445	2	5	2	Sgk1	161
5901956	940.2929322574544	415.8051400625549	2	5	2	Sgk1	161
5901957	1165.2828303181702	291.0484469324991	2	5	2	Sgk1	161
5901958	1021.7866019650821	307.05409742389907	2	5	2	Sgk1	161
5901959	1087.037004992066	350.3004249925494	2	5	2	Sgk1	161
5901960	1096.0410999709848	452.79782784495603	2	5	2	Sgk1	161
5901961	1089.531876808711	228.80295244471924	2	5	2	Sgk1	161
5901962	1063.7884615530852	373.3008937066353	2	5	2	Sgk1	161
5901963	1004.0453818011781	507.55048530744955	2	5	2	Sgk1	161
5901964	1104.7829313763514	262.30158634555545	2	5	2	Sgk1	161
5901965	1072.2862209592658	323.8016160253146	2	5	2	Sgk1	161
5901966	965.5140165859824	475.85569124624993	2	5	2	Ehmt2	161
5901967	1230.7486607826008	328.6042200046627	2	5	2	Ehmt2	161
5901968	1035.5026448890976	182.86595299195614	2	5	2	Ehmt2	161
5901969	1075.1459938491441	455.34392444242104	2	5	2	Ehmt2	161
5901970	1186.995501643295	155.36274762025823	2	5	2	Ehmt2	161
5901971	975.5085643569923	301.11272424240633	2	5	2	Ehmt2	161
5901972	1063.5075696878253	394.60627464566835	2	5	2	Ehmt2	161
5901973	1026.7612079786531	467.6042734290598	2	5	2	Ehmt2	161
5901974	1046.0103853451483	467.10373698206877	2	5	2	Ehmt2	161
5901975	978.5067617272082	242.865084179779	2	5	2	Ehmt2	161
5901976	1211.501135179401	386.60234792025705	2	5	2	Ehmt2	161
5901977	1175.4975310002874	209.11082128861665	2	5	2	Ehmt2	161
5901978	1201.7498897424205	329.35502950998386	2	5	2	Ehmt2	161
5901979	1033.5111229377214	474.35379577903757	2	5	2	Ehmt2	161
5901980	949.514348322412	464.10664006477737	2	5	2	Ehmt2	161
5901981	924.067035739552	174.32733320804135	2	5	2	Mical3	161
5901982	1238.181833746122	309.5592687496641	2	5	2	Mical3	161
5901983	986.5757968596569	371.81628855667435	2	5	2	Mical3	161
5901984	1191.4191241271058	196.64104606654382	2	5	2	Mast4	161
5901985	1029.422248791705	184.1463585546614	2	5	2	Mast4	161
5901986	1079.4295384171817	453.3889593964564	2	5	2	Mast4	161
5901987	1073.6746894012012	293.3926073015376	2	5	2	Mast4	161
5901988	1169.4705164037225	82.38163770337098	2	5	2	Mast4	161
5901989	1266.916800088717	174.13918971533474	2	5	2	Mast4	161
5901990	1031.0784871574172	460.5782371916442	2	5	2	Sp3	161
5901991	1177.3141596085773	199.3243909363212	2	5	2	Sp3	161
5901992	1294.0593610878843	128.81963186074867	2	5	2	Sp3	161
5901993	955.3320606452934	515.8311915296874	2	5	2	Sp3	161
5901994	1183.8092519455176	98.57529191705642	2	5	2	Sp3	161
5901995	1239.0671315590682	276.5704793102169	2	5	2	Sp3	161
5901996	1223.5722838332917	380.3199727341876	2	5	2	Sp3	161
5901997	1154.6510026446135	178.58901684761466	2	5	2	Rprd2	161
5901998	989.1566533502594	246.84321028520293	2	5	2	Rprd2	161
5901999	1241.3969502191562	110.5874726912572	2	5	2	Rprd2	161
5902000	1211.149237593865	160.33748048817023	2	5	2	Rprd2	161
5902001	1266.786635229226	206.17793189044565	2	5	2	Rprd2	161
5902002	1148.0435787516578	131.53022716505043	2	5	2	Rprd2	161
5902003	1049.4086663729818	342.83923719071265	2	5	2	Rprd2	161
5902004	1052.4159206486097	323.20959538419663	2	5	2	Atp11b	161
5902005	1227.9240261426771	159.84011410943197	2	5	2	Coq9	161
5902006	953.1237113311951	312.33799092370333	2	5	2	Extl2	161
5902007	1170.3650103552636	212.08170580646907	2	5	2	Extl2	161
5902008	1162.8693652583374	319.0796400681585	2	5	2	Extl2	161
5902009	1172.2418602435926	368.2632227711742	2	5	2	Ocrl	161
5902010	1033.4991755292267	394.7651509107871	2	5	2	Ocrl	161
5902011	1004.7522414223236	467.01232453030616	2	5	2	Ocrl	161
5902012	1035.4943293284398	189.27502922734078	2	5	2	Ocrl	161
5902013	999.4996227472772	343.01843119310695	2	5	2	Ocrl	161
5902014	1067.4939622407953	240.27182502046847	2	5	2	Ocrl	161
5902015	1162.4936029243045	423.2607859095058	2	5	2	Ocrl	161
5902016	1078.7656568469397	411.0391914364434	2	5	2	Limk2	161
5902017	1196.5375070966188	330.3239172361271	2	5	2	Phf14	161
5902018	1037.55773528139	222.60773772516222	2	5	2	Phf14	161
5902019	1262.8381646334112	231.2835901269459	2	5	2	Phf14	161
5902020	1121.3087121021936	324.2259929463132	2	5	2	Tecpr2	161
5902021	1365.2985010073116	287.46834330884343	2	5	2	Tecpr2	161
5902022	994.0582619546909	186.23569380798574	2	5	2	Tecpr2	161
5902023	1114.0547836595301	210.23040532467894	2	5	2	Tecpr2	161
5902024	1188.0321270995253	406.8215198909773	2	5	2	Tecpr2	161
5902025	944.7606380826943	189.33672487762857	2	5	2	Dbnl	161
5902026	1304.5053176513372	271.07525390395233	2	5	2	Dbnl	161
5902027	1024.0163458775414	460.8288729046071	2	5	2	Dbnl	161
5902028	1038.0091254557628	205.3338617131567	2	5	2	Dbnl	161
5902029	1221.506868167545	264.07764179266485	2	5	2	Dbnl	161
5902030	1057.2563963543855	119.58513501822488	2	5	2	Dbnl	161
5902031	1194.2531869388774	107.3316795760353	2	5	2	Dbnl	161
5902032	1114.014551049126	464.326367591561	2	5	2	Dbnl	161
5902033	1189.0060239598315	207.8297136601705	2	5	2	Dbnl	161
5902034	1217.5050325415195	193.32924307774633	2	5	2	Dbnl	161
5902035	1242.7531261893796	142.82960903599258	2	5	2	Dbnl	161
5902036	991.2651348564664	390.83124531284983	2	5	2	Dbnl	161
5902037	1274.5610293120008	338.30067886370944	2	5	2	Dbnl	161
5902038	1267.5066564492108	291.825831805417	2	5	2	Dbnl	161
5902039	1196.0069958323515	249.0786586256413	2	5	2	Dbnl	161
5902040	1202.256811682278	247.07852859520708	2	5	2	Dbnl	161
5902041	1052.2801191545184	425.4756644139207	2	5	2	Nfat5	161
5902042	970.2737057127999	193.98465414662206	2	5	2	Nfat5	161
5902043	912.5345280617371	447.7302434428441	2	5	2	Nfat5	161
5902044	1268.5566395177095	283.53599102149786	2	5	2	Nfat5	161
5902045	981.0288173724824	340.2304878433723	2	5	2	Nfat5	161
5902046	1212.7740186212159	372.2211322986818	2	5	2	Nfat5	161
5902047	1066.5228192686736	237.22998932689387	2	5	2	Nfat5	161
5902048	1150.52279613952	295.22540460453644	2	5	2	Nfat5	161
5902049	1151.2681533547338	169.47862428357607	2	5	2	Nfat5	161
5902050	1098.5218493534521	233.2289135707513	2	5	2	Nfat5	161
5902051	1208.2716484921777	304.22304109014743	2	5	2	Nfat5	161
5902052	1055.2772757225703	350.2274936998722	2	5	2	Nfat5	161
5902053	980.2794497339553	356.98006252066057	2	5	2	Nfat5	161
5902054	1091.2768291040088	363.2258336188329	2	5	2	Nfat5	161
5902055	1047.281484154985	458.9749728540971	2	5	2	Nfat5	161
5902056	1070.5311874899844	467.22392961938505	2	5	2	Nfat5	161
5902057	994.5748169594391	431.83105246148693	2	5	2	Nfat5	161
5902058	937.759687259769	249.07072073420784	2	5	2	Ift172	161
5902059	995.020165944601	284.07834773742695	2	5	2	Nsun2	161
5902060	1216.7589311503098	133.82696971200045	2	5	2	Nsun2	161
5902061	1269.2626423189809	327.5693456570415	2	5	2	Nsun2	161
5902062	1194.5165837520385	383.56963526550123	2	5	2	Nsun2	161
5902063	1096.1624204530501	419.96737908991526	2	5	2	Nsun2	161
5902064	942.2696582059702	205.58230909897938	2	5	2	Nsun2	161
5902065	974.2715304654962	309.32812732664905	2	5	2	Nsun2	161
5902066	959.0256107010084	438.8244211965406	2	5	2	Nsun2	161
5902067	1203.263667414784	288.82241352545424	2	5	2	Nsun2	161
5902068	1031.5161078757606	180.08064957638655	2	5	2	Nsun2	161
5902069	957.2696706991671	223.08133918417832	2	5	2	Nsun2	161
5902070	1280.7603582467666	258.3212350420101	2	5	2	Nsun2	161
5902071	1041.7714469405012	383.57388890316304	2	5	2	Nsun2	161
5902072	1009.2674258017041	201.8305730113877	2	5	2	Nsun2	161
5902073	1079.5676379893637	153.06245065742823	2	5	2	Nsun2	161
5902074	1198.6526981505642	391.4641030464054	2	5	2	Mpp5	161
5902075	1012.6560273167905	291.7230680515636	2	5	2	Mpp5	161
5902076	1015.4051449141474	265.4738790034593	2	5	2	Mpp5	161
5902077	1234.7202018907064	164.6204931043295	2	5	2	Synrg	161
5902078	1149.229841464491	300.6184254157509	2	5	2	Synrg	161
5902079	1257.9743999863556	282.6144178995502	2	5	2	Synrg	161
5902080	1109.2251640674403	155.37639852282587	2	5	2	Synrg	161
5902081	968.8365955566123	303.06130826254486	2	5	2	Synrg	161
5902082	1253.974526238349	281.3646407943799	2	5	2	Synrg	161
5902083	1138.6540725690145	415.21761234823646	2	5	2	Sacm1l	161
5902084	1327.1449826143134	266.96437119118957	2	5	2	Sacm1l	161
5902085	1254.391909211336	130.71977099813944	2	5	2	Sacm1l	161
5902086	988.2459660083653	449.44435255022927	2	5	2	Btrc	161
5902087	1174.9895465834154	191.9008310588608	2	5	2	Krit1	161
5902088	1381.2372250764413	270.64044256601244	2	5	2	Krit1	161
5902089	1064.502356226225	437.39873729816054	2	5	2	Krit1	161
5902090	1302.2421838449648	341.64172597938864	2	5	2	Krit1	161
5902091	938.2473213703312	228.4093737983218	2	5	2	Krit1	161
5902092	968.7536847142284	406.90338754162406	2	5	2	Krit1	161
5902093	1180.386724348618	200.07220697705998	2	5	2	Ppp6r3	161
5902094	1257.7669031261676	170.82588713882012	2	5	2	Ppp6r3	161
5902095	1003.0407895065528	451.07370724926966	2	5	2	Ppp6r3	161
5902096	939.2830594206906	201.0881110352055	2	5	2	Ppp6r3	161
5902097	1103.5175730236172	286.13915571220264	2	5	2	Ppp6r3	161
5902098	1336.7690061829105	306.0661881269285	2	5	2	Ppp6r3	161
5902099	949.2932559692568	450.07605605624605	2	5	2	Ppp6r3	161
5902100	1108.7846814392535	423.5704559194029	2	5	2	Ppp6r3	161
5902101	981.0349456835163	290.3321485364199	2	5	2	Ppp6r3	161
5902102	1221.0202894006898	210.0756245234992	2	5	2	Ppp6r3	161
5902103	1213.5186268166967	163.07814665982272	2	5	2	Ppp6r3	161
5902104	972.1944457522245	439.1391898552674	2	5	2	Ppp6r3	161
5902105	1256.6711436045018	165.36880911540936	2	5	2	Ppp6r3	161
5902106	1095.0193492333262	259.82933686028906	2	5	2	Cdk7	161
5902107	1033.281489158811	418.07548128340045	2	5	2	Cdk7	161
5902108	1122.5768949453125	323.3906302449859	2	5	2	Cdk7	161
5902109	919.4350768960053	204.82343544324908	2	5	2	Sde2	161
5902110	1064.9381826306717	462.3069510080799	2	5	2	Sde2	161
5902111	1226.425785565097	314.80745688109795	2	5	2	Sde2	161
5902112	1057.4308435623022	252.56633365729436	2	5	2	Sde2	161
5902113	1028.6890317804155	442.3091412346049	2	5	2	Sde2	161
5902114	1235.6714247383848	206.31181259059957	2	5	2	Sde2	161
5902115	967.4249204997739	247.98489706242918	2	5	2	Trappc12	161
5902116	999.9233105249291	196.73479806254258	2	5	2	Trappc12	161
5902117	1203.147043903791	140.038249957226	2	5	2	Trappc12	161
5902118	947.866482418247	444.2323579198725	2	5	2	Pepd	161
5902119	1217.599969370233	199.22678650216375	2	5	2	Pepd	161
5902120	1154.3569650738025	331.476346975658	2	5	2	Pepd	161
5902121	1038.1164353462466	493.4774416625128	2	5	2	Pepd	161
5902122	1124.8511585740425	175.9812074954345	2	5	2	Pepd	161
5902123	978.1121496128309	357.4831140691381	2	5	2	Pepd	161
5902124	1283.1020352044015	285.222054473276	2	5	2	Pepd	161
5902125	1186.1021959539976	234.97727854393878	2	5	2	Pepd	161
5902126	960.0209028790478	472.0445000226171	2	5	2	Pepd	161
5902127	1258.101279163735	253.22384340846662	2	5	2	Pepd	161
5902128	991.4295748573827	382.7358495477094	2	5	2	Pepd	161
5902129	972.4322936534489	433.0690306511594	2	5	2	Pepd	161
5902130	1007.405495847125	181.0902627560637	2	5	2	Ube2g1	161
5902131	1280.8987804531534	146.57916716700558	2	5	2	Ube2g1	161
5902132	824.4158480824847	340.3451015817594	2	5	2	Ube2g1	161
5902133	1123.4060096775538	244.58406176094036	2	5	2	Ube2g1	161
5902134	1076.9104208816461	326.58449359030374	2	5	2	Ube2g1	161
5902135	1011.5301995147689	356.84856861154185	2	5	2	Api5	161
5902136	1052.8578410230032	176.51594014248403	2	5	2	Api5	161
5902137	1231.282921259467	300.8526789149204	2	5	2	Api5	161
5902138	934.2973874979094	455.8586716696151	2	5	2	Api5	161
5902139	948.5391781327578	238.36469147568283	2	5	2	Api5	161
5902140	1134.1934193820678	283.51242953892705	2	5	2	Api5	161
5902141	1043.5412322158918	375.60718697593416	2	5	2	Api5	161
5902142	980.2936909329117	391.10897684820657	2	5	2	Api5	161
5902143	959.5473860955113	476.8571447287658	2	5	2	Api5	161
5902144	1109.4941169341137	462.73170079993525	2	5	2	Tnrc18	161
5902145	1184.9828918959304	162.74317223189297	2	5	2	Tnrc18	161
5902146	901.0030645313057	446.7378504663806	2	5	2	Tnrc18	161
5902147	947.2462589224184	265.99478506826074	2	5	2	Tnrc18	161
5902148	987.2502342518643	354.36295879954724	2	5	2	Tnrc18	161
5902149	1218.4850934708475	304.73594264945143	2	5	2	Tnrc18	161
5902150	1067.57686856648	388.4228740232741	2	5	2	Tnrc18	161
5902151	935.5010901698862	430.7376864904011	2	5	2	Tnrc18	161
5902152	1044.9925485479314	291.7410425559533	2	5	2	Tnrc18	161
5902153	1110.9879912706072	230.74205488173362	2	5	2	Tnrc18	161
5902154	1162.9878243420007	313.48697825311956	2	5	2	Tnrc18	161
5902155	1036.5793890848406	418.7548077463412	2	5	2	Tnrc18	161
5902156	966.7436524892969	199.74721435442495	2	5	2	Tnrc18	161
5902157	918.7463605660661	221.99747034064168	2	5	2	Tnrc18	161
5902158	1152.4128825531973	384.4235941300506	2	5	2	Tnrc18	161
5902159	1222.0535618441415	120.7412608104044	2	5	2	Tnrc18	161
5902160	1168.4822392462368	109.74600242351174	2	5	2	Tnrc18	161
5902161	1002.4950662535142	315.9910748522616	2	5	2	Tnrc18	161
5902162	1092.9899496112585	274.7405505895127	2	5	2	Tnrc18	161
5902163	925.2515437148213	249.3672172383242	2	5	2	Tnrc18	161
5902164	1210.4872827597517	374.7330099010302	2	5	2	Tnrc18	161
5902165	1108.9898328147665	297.73909991145234	2	5	2	Tnrc18	161
5902166	915.7524663603215	449.7373366918594	2	5	2	Tnrc18	161
5902167	959.7459159098548	274.7440410613689	2	5	2	Tnrc18	161
5902168	1049.7504036981877	404.42788910986013	2	5	2	Tnrc18	161
5902169	1130.172380515082	145.24798295816802	2	5	2	Grn	161
5902170	1310.610152600424	291.94677854815603	2	5	2	Grn	161
5902171	1209.1119482035308	263.9512126136476	2	5	2	Grn	161
5902172	1025.1155095596819	222.20902840649194	2	5	2	Grn	161
5902173	1252.1058689909848	128.4533947797257	2	5	2	Grn	161
5902174	1238.35854282274	192.20214797007242	2	5	2	Grn	161
5902175	1136.6190327932143	404.94994817675166	2	5	2	Grn	161
5902176	1055.3701828095834	374.45373590897196	2	5	2	Grn	161
5902177	1261.1749907252033	270.23974561478593	2	5	2	Grn	161
5902178	1211.109036040665	184.95331740341683	2	5	2	Grn	161
5902179	1258.8562450400007	144.20272321349688	2	5	2	Grn	161
5902180	1060.3699941224418	373.20359727947084	2	5	2	Grn	161
5902181	1207.1717708685412	168.5775137222115	2	5	2	Grn	161
5902182	1268.4644104329236	316.7291877881633	2	5	2	Ppp1r21	161
5902183	949.7255961584239	319.24116044630296	2	5	2	Ppp1r21	161
5902184	1119.1608214232538	189.2782120615261	2	5	2	Ppp1r21	161
5902185	1146.7545742290195	440.7408483675249	2	5	2	Stam	161
5902186	1197.4978724566442	326.49351823609487	2	5	2	Stam	161
5902187	1105.9987659917854	255.0001478085314	2	5	2	Stam	161
5902188	1062.75341932555	326.24896112112043	2	5	2	Stam	161
5902189	1163.0016475693428	384.74250262476494	2	5	2	Stam	161
5902190	1170.9277068035801	92.34354894972483	2	5	2	Xpo6	161
5902191	1006.9430527717586	270.83936180424524	2	5	2	Xpo6	161
5902192	1137.8389816257388	272.006793623635	2	5	2	Xpo6	161
5902193	1296.9290368956108	330.32593058350886	2	5	2	Xpo6	161
5902194	1258.9228918828753	94.340360021826	2	5	2	Xpo6	161
5902195	1017.9397477135229	193.59328895301798	2	5	2	Xpo6	161
5902196	1047.6917225655013	297.08648190916506	2	5	2	Xpo6	161
5902197	1051.9357465096746	133.34543521403032	2	5	2	Xpo6	161
5902198	1152.5864295135889	426.17841237341577	2	5	2	Cask	161
5902199	1069.584949374549	343.18325019919735	2	5	2	Cask	161
5902200	1200.3250506295149	152.68212214051644	2	5	2	Cask	161
5902201	1260.3667256294864	298.44812692533566	2	5	2	Cask	161
5902202	969.0580750096999	373.86688668799627	2	5	2	Setbp1	161
5902203	960.0508668110679	222.08800809562922	2	5	2	Setbp1	161
5902204	1225.0969751478178	233.5584681752617	2	5	2	Setbp1	161
5902205	1069.5751171738243	225.59244969821236	2	5	2	Prpf39	161
5902206	1144.8240656540258	291.08908523745896	2	5	2	Prpf39	161
5902207	936.3297210486945	259.3438848199618	2	5	2	Prpf39	161
5902208	1264.3379526183544	293.1214236685085	2	5	2	Prpf39	161
5902209	1016.9305673424255	416.82726578268506	2	5	2	Flrt3	161
5902210	1343.0819171285073	304.056838716572	2	5	2	Coq5	161
5902211	1002.085203207384	168.5730175485717	2	5	2	Coq5	161
5902212	1091.0939489078141	459.0625186593879	2	5	2	Coq5	161
5902213	852.0722431363021	230.06775220735753	2	5	2	Coq5	161
5902214	1128.7570645625137	167.86168620365135	2	5	2	Btbd2	161
5902215	1013.8696308266293	395.21875523583225	2	5	2	Btbd2	161
5902216	1242.5141682885167	179.21982201858683	2	5	2	Btbd2	161
5902217	1108.2608690920242	235.6094308614633	2	5	2	Btbd2	161
5902218	1163.6044514480532	279.32516641662	2	5	2	Acvr1	161
5902219	1185.6061488839264	333.07270783761106	2	5	2	Acvr1	161
5902220	1152.854156607643	265.3260201465345	2	5	2	Acvr1	161
5902221	1129.6062189120123	298.076099599601	2	5	2	Acvr1	161
5902222	1160.36782258181	291.6282319939903	2	5	2	Zkscan1	161
5902223	1294.3648767478094	276.12402505430885	2	5	2	Zkscan1	161
5902224	1117.8658406061234	209.13115723701847	2	5	2	Zkscan1	161
5902225	1096.4483396110545	348.5116164356073	2	5	2	Zkscan1	161
5902226	1176.3396982653474	402.15545314131134	2	5	2	Gba2	161
5902227	1210.5796756800596	140.40905393393422	2	5	2	Gba2	161
5902228	1194.8367833597545	330.15611051223874	2	5	2	Gba2	161
5902229	1229.5825040494706	228.9067300231106	2	5	2	Gba2	161
5902230	1140.9042003632007	303.57105417506614	2	5	2	Atl2	161
5902231	976.4087745033903	262.07976081814604	2	5	2	Atl2	161
5902232	1310.6460780575435	268.06511435041176	2	5	2	Atl2	161
5902233	1049.9143324944919	456.81903843363983	2	5	2	Atl2	161
5902234	1152.3961285132082	127.07739980801912	2	5	2	Atl2	161
5902235	1056.6587087891419	332.5735667463448	2	5	2	Atl2	161
5902236	1176.6546782453024	347.0678334522854	2	5	2	Atl2	161
5902237	1118.9007982145738	205.07582709511098	2	5	2	Atl2	161
5902238	961.9090280801778	254.83066435963738	2	5	2	Atl2	161
5902239	1278.6489826440886	306.5649964163127	2	5	2	Atl2	161
5902240	938.909329429771	241.08217727363717	2	5	2	Atl2	161
5902241	1176.6551835370879	358.81736987346807	2	5	2	Atl2	161
5902242	1097.1803300845038	419.8424770061873	2	5	2	Mpdz	161
5902243	1352.9208363232244	289.586337825676	2	5	2	Mpdz	161
5902244	1156.6715303350509	195.84487550500606	2	5	2	Mpdz	161
5902245	1250.4252274334137	358.8384610854084	2	5	2	Mpdz	161
5902246	1189.678038322969	406.33959393940887	2	5	2	Mpdz	161
5902247	962.4292191222271	308.84925113804417	2	5	2	Mpdz	161
5902248	1210.4250855823125	331.59036098596994	2	5	2	Mpdz	161
5902249	1356.4194356549715	250.33700126705796	2	5	2	Mpdz	161
5902250	1325.6721032823605	310.83685046863644	2	5	2	Mpdz	161
5902251	1096.4309140701075	436.34217013012926	2	5	2	Mpdz	161
5902252	1269.566220133712	150.17410549420194	2	5	2	Hlf	161
5902253	986.8942015093851	215.81168252627796	2	5	2	Vps13b	161
5902254	1149.166334034978	312.0663378476616	2	5	2	Usf2	161
5902255	999.428376877735	492.0619582460332	2	5	2	Usf2	161
5902256	923.6610695938467	174.5884007718498	2	5	2	Usf2	161
5902257	1111.6489564217597	288.59035189301045	2	5	2	Usf2	161
5902258	1069.67225552778	390.56482658869083	2	5	2	Usf2	161
5902259	1060.6693690656405	270.3207599071172	2	5	2	Usf2	161
5902260	1219.1630805367477	314.31430444015956	2	5	2	Usf2	161
5902261	979.6725131489623	245.57416477853988	2	5	2	Usf2	161
5902262	977.6799942493215	513.3115578646333	2	5	2	Usf2	161
5902263	1201.1422169366	158.98438717103778	2	5	2	Abca5	161
5902264	1038.3977765082905	211.2381412767077	2	5	2	Abca5	161
5902265	1167.6438156002835	184.48478966549555	2	5	2	Abca5	161
5902266	1270.3836116214106	276.191879950882	2	5	2	Lrrc49	161
5902267	982.2714210978323	311.4240155878555	2	5	2	Lrrc49	161
5902268	1121.9404424834554	456.8859778550632	2	5	2	Lrrc49	161
5902269	1025.8077672179877	465.799320543662	2	5	2	Epc2	161
5902270	845.8061361814016	218.81683234093032	2	5	2	Epc2	161
5902271	996.8027393268628	300.8075461558393	2	5	2	Epc2	161
5902272	1284.7916904765418	337.0450267628616	2	5	2	Epc2	161
5902273	957.8026720073025	254.81101593551676	2	5	2	Epc2	161
5902274	1076.3948849353708	390.34052163004617	2	5	2	Ablim1	161
5902275	1116.3935028291505	384.5886564533604	2	5	2	Ablim1	161
5902276	1155.5913061213676	288.6992336642204	2	5	2	Spata2	161
5902277	1233.3386368393567	127.20301574128598	2	5	2	Spata2	161
5902278	1024.5466678725304	255.7103123350254	2	5	2	Spata2	161
5902279	927.9737961690442	216.52119154663225	2	5	2	Col4a3bp	161
5902280	1129.720647211664	292.76121853709833	2	5	2	Col4a3bp	161
5902281	1325.7011162494541	291.0210237587815	2	5	2	Trpc5	161
5902282	1104.6596682577506	373.4761467991631	2	5	2	Kat6b	161
5902283	1098.9133491457587	467.72295573222254	2	5	2	Kat6b	161
5902284	982.4087031098915	227.48592875230338	2	5	2	Kat6b	161
5902285	1114.142462924118	108.2141168499512	2	5	2	Lrp6	161
5902286	1005.0426789669688	297.5300389817757	2	5	2	Lrp6	161
5902287	1180.6477913559802	350.9500201196928	2	5	2	Lrp6	161
5902288	866.9179596718184	492.2042139360964	2	5	2	Lrp6	161
5902289	1138.146088155603	244.20668220066722	2	5	2	Lrp6	161
5902290	1072.6550311275496	407.9510605940224	2	5	2	Lrp6	161
5902291	1148.1406746752898	104.21311363491273	2	5	2	Lrp6	161
5902292	808.9146625736402	318.7146674229641	2	5	2	Lrp6	161
5902293	1287.6382154222422	226.20228999215794	2	5	2	Lrp6	161
5902294	1040.900499182298	235.71052110527208	2	5	2	Lrp6	161
5902295	1026.6551610470851	348.4555557895061	2	5	2	Lrp6	161
5902296	1116.654694713929	458.94704036442164	2	5	2	Lrp6	161
5902297	1212.1446854086828	306.2010727792586	2	5	2	Lrp6	161
5902298	1148.145822056176	250.45603008972458	2	5	2	Lrp6	161
5902299	1113.1456447781193	197.2098396877544	2	5	2	Lrp6	161
5902300	1175.8987026730924	370.1992486357652	2	5	2	Lrp6	161
5902301	1010.9051132108096	325.2072381601621	2	5	2	Lrp6	161
5902302	1039.9049556750965	360.9544902920864	2	5	2	Lrp6	161
5902303	1203.144720757262	294.7019541592572	2	5	2	Lrp6	161
5902304	1078.154611811098	403.70107105767875	2	5	2	Lrp6	161
5902305	1097.788272901928	179.6489228297741	2	5	2	Irf2bp2	161
5902306	1014.1914354938858	242.4013396976062	2	5	2	Irf2bp2	161
5902307	1064.5582097980787	310.760478726605	2	5	2	Irf2bp2	161
5902308	1025.546147426603	425.1432254625996	2	5	2	Irf2bp2	161
5902309	1226.5541112422025	238.42467436859684	2	5	2	Irf2bp2	161
5902310	1148.5382334544229	244.39578544701772	2	5	2	Irf2bp2	161
5902311	1001.7911453903193	179.15115567111803	2	5	2	Irf2bp2	161
5902312	988.544809740783	320.1472186564219	2	5	2	Irf2bp2	161
5902313	1232.2878773528	337.3910553834711	2	5	2	Irf2bp2	161
5902314	991.5425764422796	228.39991519015157	2	5	2	Irf2bp2	161
5902315	1091.7906226942473	273.3962442237463	2	5	2	Irf2bp2	161
5902316	1141.7885632919597	249.3958027905519	2	5	2	Irf2bp2	161
5902317	937.0611574078621	174.00860338452307	2	5	2	Cyb5r3	161
5902318	903.5726806277489	408.9976435140892	2	5	2	Cyb5r3	161
5902319	1408.5396027400952	251.98491877865916	2	5	2	Cyb5r3	161
5902320	1319.2909716217173	171.99282553243157	2	5	2	Cyb5r3	161
5902321	889.0762697814682	476.9946644340235	2	5	2	Cyb5r3	161
5902322	1221.2989789512658	240.74328403300603	2	5	2	Cyb5r3	161
5902323	1104.8028437653654	186.00100663588503	2	5	2	Cyb5r3	161
5902324	1188.5486786204824	191.99721388415335	2	5	2	Cyb5r3	161
5902325	1052.8140119190007	388.9924923292897	2	5	2	Cyb5r3	161
5902326	842.5756390157987	403.0004933024277	2	5	2	Cyb5r3	161
5902327	1112.31066430104	383.9902775298674	2	5	2	Cyb5r3	161
5902328	927.5636659251336	222.5064452196972	2	5	2	Cyb5r3	161
5902329	923.8146050423558	240.00568681740384	2	5	2	Cyb5r3	161
5902330	1232.2902286484855	44.00317082907452	2	5	2	Cyb5r3	161
5902331	1037.3038062952878	124.00706544876662	2	5	2	Cyb5r3	161
5902332	861.822243927314	345.5027067354895	2	5	2	Cyb5r3	161
5902333	1085.8006438630694	109.00584501739394	2	5	2	Cyb5r3	161
5902334	1128.063417893366	469.9851044484891	2	5	2	Cyb5r3	161
5902335	963.8174262456683	358.99776608489384	2	5	2	Cyb5r3	161
5902336	978.8085138785	163.0074508256718	2	5	2	Cyb5r3	161
5902337	963.5712452721981	450.4929602862885	2	5	2	Cyb5r3	161
5902338	1168.0476460114926	141.00074296367072	2	5	2	Cyb5r3	161
5902339	896.815623296054	230.25731236841386	2	5	2	Cyb5r3	161
5902340	936.5749060908624	504.2412549453937	2	5	2	Cyb5r3	161
5902341	1252.8008084578034	324.23757918651717	2	5	2	Cyb5r3	161
5902342	992.8871048353026	132.04109804753864	2	5	2	Cyb5r3	161
5902343	1204.0544938904707	351.48817002984606	2	5	2	Cyb5r3	161
5902344	1398.7923278128949	304.98253466482544	2	5	2	Cyb5r3	161
5902345	1093.5525939737784	166.00252791467273	2	5	2	Cyb5r3	161
5902346	1014.5599887139942	244.00170841581317	2	5	2	Cyb5r3	161
5902347	1207.545394505646	136.9993166719128	2	5	2	Cyb5r3	161
5902348	1342.792405906053	235.98848955602946	2	5	2	Cyb5r3	161
5902349	853.5678871238548	230.259111413587	2	5	2	Cyb5r3	161
5902350	1182.2943119747206	79.00340764674291	2	5	2	Cyb5r3	161
5902351	875.5693752547891	294.00485402125247	2	5	2	Cyb5r3	161
5902352	1296.7934122485065	201.9921885298417	2	5	2	Cyb5r3	161
5902353	912.073490684749	439.24569592021726	2	5	2	Cyb5r3	161
5902354	851.5763290306193	430.99864702292996	2	5	2	Cyb5r3	161
5902355	970.5579816963127	140.00900522155356	2	5	2	Cyb5r3	161
5902356	1083.3168008147559	494.9856454594739	2	5	2	Cyb5r3	161
5902357	924.8231548212107	447.2447477588018	2	5	2	Cyb5r3	161
5902358	1341.6775854082937	287.9543801076343	2	5	2	Cyb5r3	161
5902359	1092.0627351133012	407.9898603356966	2	5	2	Cyb5r3	161
5902360	846.321452798814	307.0053776707075	2	5	2	Cyb5r3	161
5902361	939.3167575724319	311.75125369761287	2	5	2	Cyb5r3	161
5902362	938.3203830542409	397.7467856487133	2	5	2	Cyb5r3	161
5902363	922.5743819830332	473.99343614796817	2	5	2	Cyb5r3	161
5902364	891.5663319849684	241.00697627653358	2	5	2	Cyb5r3	161
5902365	1292.5404136812556	124.74641900195923	2	5	2	Cyb5r3	161
5902366	863.0737190884417	382.7507029448798	2	5	2	Cyb5r3	161
5902367	1114.8077188451725	315.99375518000465	2	5	2	Cyb5r3	161
5902368	991.0667191282979	376.2457266498418	2	5	2	Cyb5r3	161
5902369	958.8088027377357	144.5092434473419	2	5	2	Cyb5r3	161
5902370	881.5772026816251	489.9942981630753	2	5	2	Cyb5r3	161
5902371	1057.5541396427082	157.5044594195355	2	5	2	Cyb5r3	161
5902372	1148.3019162334604	218.9974583504167	2	5	2	Cyb5r3	161
5902373	887.8225221982486	384.99955768916794	2	5	2	Cyb5r3	161
5902374	1243.5469081973977	218.9935090923918	2	5	2	Cyb5r3	161
5902375	1259.7971443394126	244.99146457798838	2	5	2	Cyb5r3	161
5902376	895.3271852695136	506.9928250139412	2	5	2	Cyb5r3	161
5902377	965.8091974785036	163.00799091826823	2	5	2	Cyb5r3	161
5902378	1091.5614628337917	376.74152814950946	2	5	2	Cyb5r3	161
5902379	925.0627439716898	197.00789248537473	2	5	2	Cyb5r3	161
5902380	1203.0510915374534	268.49257478171864	2	5	2	Cyb5r3	161
5902381	1046.554982359546	164.0045857263679	2	5	2	Cyb5r3	161
5902382	1253.7885275464741	30.003019543863257	2	5	2	Cyb5r3	161
5902383	1200.8774514096656	100.03474175375216	2	5	2	Cyb5r3	161
5902384	976.3083434155423	156.00791702170974	2	5	2	Cyb5r3	161
5902385	1183.0479723189014	167.99869867847025	2	5	2	Cyb5r3	161
5902386	877.8220094047969	360.00128776040305	2	5	2	Cyb5r3	161
5902387	1386.0412029268482	261.98532197097705	2	5	2	Cyb5r3	161
5902388	1326.5434601046654	241.2388914497729	2	5	2	Cyb5r3	161
5902389	1066.8840897110315	132.0383728085152	2	5	2	Cyb5r3	161
5902390	914.8264341733391	513.2416831016614	2	5	2	Cyb5r3	161
5902391	1278.7978486006728	285.9885192426435	2	5	2	Cyb5r3	161
5902392	954.309998824099	168.00820000917713	2	5	2	Cyb5r3	161
5902393	943.8912942097091	191.70712815478393	2	5	2	Cyb5r3	161
5902394	1305.0472578224899	305.23641484407267	2	5	2	Cyb5r3	161
5902395	1373.2939899798625	312.9831676400681	2	5	2	Cyb5r3	161
5902396	1396.2926143513648	308.982422430091	2	5	2	Cyb5r3	161
5902397	958.5591112587126	152.00887275317757	2	5	2	Cyb5r3	161
5902398	1218.2966981237432	181.99649579029287	2	5	2	Cyb5r3	161
5902399	957.5706719701896	428.9943483602216	2	5	2	Cyb5r3	161
5902400	902.5671661040635	275.00473139817313	2	5	2	Cyb5r3	161
5902401	918.3257680954316	501.9921323885797	2	5	2	Cyb5r3	161
5902402	1196.047330264482	168.99810600125824	2	5	2	Cyb5r3	161
5902403	1271.54380053781	179.49441180294272	2	5	2	Cyb5r3	161
5902404	960.5722175853005	469.9920677542261	2	5	2	Cyb5r3	161
5902405	1063.3036187240732	152.50447837083718	2	5	2	Cyb5r3	161
5902406	919.8231384226043	440.2453140506836	2	5	2	Cyb5r3	161
5902407	865.8190133462415	272.756376540769	2	5	2	Cyb5r3	161
5902408	897.3185632554932	302.0035217689847	2	5	2	Cyb5r3	161
5902409	882.8194614745801	305.00397218634316	2	5	2	Cyb5r3	161
5902410	1236.7897538496154	38.00330514187163	2	5	2	Cyb5r3	161
5902411	861.3258987732054	432.99812882536816	2	5	2	Cyb5r3	161
5902412	1099.2996610067985	102.75559658879385	2	5	2	Cyb5r3	161
5902413	882.320058299662	319.0032510142833	2	5	2	Cyb5r3	161
5902414	1012.5555238689486	134.00757581470543	2	5	2	Cyb5r3	161
5902415	927.567972740986	326.25099844559134	2	5	2	Cyb5r3	161
5902416	932.0619255320855	186.00818141386907	2	5	2	Cyb5r3	161
5902417	999.5564567424582	140.0078003996078	2	5	2	Cyb5r3	161
5902418	1178.5445513611933	80.00351881695168	2	5	2	Cyb5r3	161
5902419	895.8161063490726	240.75681288094023	2	5	2	Cyb5r3	161
5902420	990.8077166807745	159.00716261712248	2	5	2	Cyb5r3	161
5902421	1207.8769452298814	94.03472843040704	2	5	2	Cyb5r3	161
5902422	1395.7902005596031	249.98555145544026	2	5	2	Cyb5r3	161
5902423	898.3254903290461	469.99464600796784	2	5	2	Cyb5r3	161
5902424	979.5583393464584	160.00757961898114	2	5	2	Cyb5r3	161
5902425	1231.8748825726004	64.70169642429312	2	5	2	Cyb5r3	161
5902426	1316.5407845133152	163.99336841859702	2	5	2	Cyb5r3	161
5902427	895.9013520279545	411.6999319944255	2	5	2	Cyb5r3	161
5902428	949.5594183379163	148.00945700189925	2	5	2	Cyb5r3	161
5902429	1329.0405857841042	174.9922649308474	2	5	2	Cyb5r3	161
5902430	947.8099236655579	157.75901703365528	2	5	2	Cyb5r3	161
5902431	971.8099055747989	187.5064548987354	2	5	2	Cyb5r3	161
5902432	1322.541050643802	177.99238296047162	2	5	2	Cyb5r3	161
5902433	1293.7935700023536	201.99231316659467	2	5	2	Cyb5r3	161
5902434	1403.5417767600532	297.9827076142601	2	5	2	Cyb5r3	161
5902435	983.5582120991644	162.00730826741247	2	5	2	Cyb5r3	161
5902436	951.0596385112733	155.00902217085238	2	5	2	Cyb5r3	161
5902437	885.823001277739	393.99916751879556	2	5	2	Cyb5r3	161
5902438	965.5586600752342	150.00868710331855	2	5	2	Cyb5r3	161
5902439	1019.8857469295123	125.04038891802868	2	5	2	Cyb5r3	161
5902440	900.3155068390922	232.0070895527341	2	5	2	Cyb5r3	161
5902441	937.5608362918939	166.75896893878786	2	5	2	Cyb5r3	161
5902442	1066.8028062471285	137.00516201425762	2	5	2	Cyb5r3	161
5902443	954.5590405863322	145.00939687029089	2	5	2	Cyb5r3	161
5902444	1255.5385660557545	33.50275676039625	2	5	2	Cyb5r3	161
5902445	972.3081382981616	146.0086090502038	2	5	2	Cyb5r3	161
5902446	875.5701197785077	424.21135586621403	2	5	2	Shoc2	161
5902447	1335.2876925776538	18.954647684842065	2	5	2	Shoc2	161
5902448	1053.0615751211249	359.70578515740414	2	5	2	Shoc2	161
5902449	1016.5563084799314	210.21221015764763	2	5	2	Shoc2	161
5902450	950.8549736903692	335.12209706267123	2	5	2	Shoc2	161
5902451	1187.5470424833475	124.20761496010348	2	5	2	Shoc2	161
5902452	1091.061551128587	387.703234696765	2	5	2	Shoc2	161
5902453	1061.447131119485	350.2472350714909	2	5	2	Shoc2	161
5902454	1196.39431236007	395.9389355736404	2	5	2	Nipa2	161
5902455	950.2296654590941	406.868155293409	2	5	2	Bbx	161
5902456	1050.4693271168585	443.2473478238769	2	5	2	Fxr2	161
5902457	1163.2010980004643	140.74785389213335	2	5	2	Fxr2	161
5902458	906.2230488020728	455.50462508763894	2	5	2	Fxr2	161
5902459	1223.206416580659	266.49202202922345	2	5	2	Fxr2	161
5902460	968.2104127440449	239.50595933128668	2	5	2	Fxr2	161
5902461	1203.462839430887	380.99064474470777	2	5	2	Fxr2	161
5902462	1225.2041044225887	222.99284699899763	2	5	2	Fxr2	161
5902463	1271.4564836679906	287.23907082765555	2	5	2	Fxr2	161
5902464	1198.453902545403	208.49454935178755	2	5	2	Fxr2	161
5902465	1241.95442515382	236.24168711955355	2	5	2	Fxr2	161
5902466	1097.7623135698732	283.4862396365051	2	5	2	Phc2	161
5902467	972.7203664495855	434.46448934067627	2	5	2	Phc2	161
5902468	1116.4261303494827	411.43640249734494	2	5	2	Phc2	161
5902469	1272.6731989863229	297.42971722618665	2	5	2	Phc2	161
5902470	1283.3545775663222	147.94251817877728	2	5	2	Arhgef3	161
5902471	1077.2572703094716	309.41392531446616	2	5	2	Raf1	161
5902472	967.7716452864943	413.9129684595631	2	5	2	Raf1	161
5902473	1128.4919996533395	120.4246131419752	2	5	2	Raf1	161
5902474	1390.230662752169	248.14931171854772	2	5	2	Raf1	161
5902475	995.7531060030911	143.43102499062968	2	5	2	Raf1	161
5902476	1246.0906170326325	267.798654479148	2	5	2	Raf1	161
5902477	859.0315334967404	445.6672856723155	2	5	2	Raf1	161
5902478	1121.5129196713533	454.9005865797084	2	5	2	Raf1	161
5902479	1212.4884443961728	162.91639031178468	2	5	2	Raf1	161
5902480	1007.2571210829853	223.17449972427852	2	5	2	Raf1	161
5902481	997.5090581318816	243.17363167691244	2	5	2	Raf1	161
5902482	1057.115404378279	432.79693358782316	2	5	2	Raf1	161
5902483	1308.9800093828712	140.16216308501004	2	5	2	Raf1	161
5902484	1169.4892878465512	125.17176495622121	2	5	2	Raf1	161
5902485	1173.993075687442	192.66656383320856	2	5	2	Raf1	161
5902486	1231.7412052020322	231.16022267909878	2	5	2	Raf1	161
5902487	1006.759605284223	263.171614186778	2	5	2	Raf1	161
5902488	1028.5164500318667	401.4101734126583	2	5	2	Raf1	161
5902489	1019.263148949566	336.16551020436276	2	5	2	Raf1	161
5902490	1008.2583106286033	243.92292967662812	2	5	2	Raf1	161
5902491	1088.9411804646982	450.918842429508	2	5	2	Raf1	161
5902492	1016.0086851593732	259.1713376596348	2	5	2	Raf1	161
5902493	1204.6288309587503	227.8435142187182	2	5	2	Syt17	161
5902494	965.4244658748476	246.02918549521124	2	5	2	Syt17	161
5902495	1021.5391539206148	460.6089406707194	2	5	2	Btg1	161
5902496	1165.41244840826	251.25823736071843	2	5	2	Btg1	161
5902497	1237.9058253899009	92.7587588766284	2	5	2	Btg1	161
5902498	1141.3669120961783	312.97179127060673	2	5	2	Btg1	161
5902499	1293.7955791109205	202.09570474705185	2	5	2	Btg1	161
5902500	1089.6679398576512	373.0084904118633	2	5	2	Btg1	161
5902501	1101.5321115900285	260.9447809108094	2	5	2	Btg1	161
5902502	1114.2673328110384	233.29870196915164	2	5	2	Abhd16a	161
5902503	1158.2687624957848	426.2922637733501	2	5	2	Abhd16a	161
5902504	1150.0144299310223	105.05205481932822	2	5	2	Abhd16a	161
5902505	1196.2650509125908	246.29713811071898	2	5	2	Abhd16a	161
5902506	1016.5205325038437	251.79953321084133	2	5	2	Abhd16a	161
5902507	1158.3722402083342	154.70832705665433	2	5	2	Abhd16a	161
5902508	1099.7662299194692	223.90025799049093	2	5	2	St3gal2	161
5902509	1264.0110003548396	245.89399707469727	2	5	2	St3gal2	161
5902510	987.0200352922561	215.6543005503744	2	5	2	St3gal2	161
5902511	917.0321149133952	502.6462249543392	2	5	2	St3gal2	161
5902512	1166.6233468945638	392.6053375407823	2	5	2	St3gal2	161
5902513	1182.5118278554708	306.6548523141999	2	5	2	St3gal2	161
5902514	959.2746965960687	325.6512375707731	2	5	2	St3gal2	161
5902515	897.0307784559943	440.64913725885145	2	5	2	St3gal2	161
5902516	1082.0154878669857	182.40234906144696	2	5	2	St3gal2	161
5902517	1159.2620541487045	163.400470901412	2	5	2	St3gal2	161
5902518	1162.2640467878675	226.64807662126205	2	5	2	St3gal2	161
5902519	1239.2624675386119	263.1441944007501	2	5	2	St3gal2	161
5902520	983.2711002863637	243.65341189010033	2	5	2	St3gal2	161
5902521	961.7737487025441	299.90208887534277	2	5	2	St3gal2	161
5902522	1010.268400811744	191.9043928108131	2	5	2	St3gal2	161
5902523	973.0204353404795	212.4048773670857	2	5	2	St3gal2	161
5902524	1214.181149963476	167.58803603407546	2	5	2	Ing2	161
5902525	958.4384339982291	200.84805478548157	2	5	2	Ing2	161
5902526	958.1374038817058	474.1624050603394	2	5	2	Ing2	161
5902527	1005.4939034085784	240.68346482824813	2	5	2	Ing2	161
5902528	940.4027107680738	422.26739158736365	2	5	2	Fbxw5	161
5902529	1178.6371591589545	119.2667454399571	2	5	2	Fbxw5	161
5902530	868.4024788004896	363.2711428935395	2	5	2	Fbxw5	161
5902531	1085.1455601856305	427.77795678543936	2	5	2	Fbxw5	161
5902532	1297.3893091553587	270.7592752412937	2	5	2	Fbxw5	161
5902533	963.3949228298304	201.02186518669046	2	5	2	Fbxw5	161
5902534	923.404724008853	471.7667771529338	2	5	2	Fbxw5	161
5902535	917.1030375840152	185.56009070341491	2	5	2	Tmcc2	161
5902536	1119.3529616580777	409.0461864243306	2	5	2	Tmcc2	161
5902537	1249.939153608426	359.7455774174393	2	5	2	Tmcc2	161
5902538	1237.5940213308365	250.79799305411024	2	5	2	Tmcc2	161
5902539	1133.3499713852989	327.2985717043896	2	5	2	Tmcc2	161
5902540	1277.3737904976938	264.73051377859576	2	5	2	Smarcal1	161
5902541	887.3790747143966	218.49113172862883	2	5	2	Smarcal1	161
5902542	1004.37967275601	318.736510420267	2	5	2	Smarcal1	161
5902543	945.7890201439335	415.40833593288403	2	5	2	Smarcal1	161
5902544	1119.0586529410566	416.92530152805966	2	5	2	Gcn1l1	161
5902545	1229.757881833403	206.54119080847795	2	5	2	Gcn1l1	161
5902546	1239.761362032985	355.20687174372046	2	5	2	Gcn1l1	161
5902547	1260.8039553330996	222.42411962324246	2	5	2	Gcn1l1	161
5902548	967.4307858122979	415.21304055564457	2	5	2	Gcn1l1	161
5902549	1136.0531537335216	129.67713677281762	2	5	2	Gcn1l1	161
5902550	1282.0545493845025	262.92340982176495	2	5	2	Gcn1l1	161
5902551	929.30849887852	332.67947545319	2	5	2	Gcn1l1	161
5902552	1127.5543561674278	191.17683661477625	2	5	2	Gcn1l1	161
5902553	1051.9627740633334	424.1227756506217	2	5	2	Gcn1l1	161
5902554	1034.9964039942504	325.9937244845865	2	5	2	Gcn1l1	161
5902555	1212.5544254391507	228.67496349876967	2	5	2	Gcn1l1	161
5902556	1255.3050217846433	277.42379627858764	2	5	2	Gcn1l1	161
5902557	1094.5593396672375	443.925550680589	2	5	2	Gcn1l1	161
5902558	986.8096505406179	417.4277664315716	2	5	2	Gcn1l1	161
5902559	1248.0566746011634	362.9232947648594	2	5	2	Gcn1l1	161
5902560	1218.4257360721629	254.54121106816396	2	5	2	Gcn1l1	161
5902561	1004.9621355338768	369.12363376550644	2	5	2	Gcn1l1	161
5902562	1203.2552331146553	343.5042314610075	2	5	2	Cggbp1	161
5902563	1038.0157314489734	480.5046153991465	2	5	2	Cggbp1	161
5902564	1203.9987886576828	147.2613848747564	2	5	2	Cggbp1	161
5902565	945.7587697942562	163.51922150692573	2	5	2	Cggbp1	161
5902566	1317.0003705066283	322.5012881668412	2	5	2	Cggbp1	161
5902567	1131.7534030741149	207.51154161999295	2	5	2	Cggbp1	161
5902568	1230.5013653177725	255.50656565064864	2	5	2	Cggbp1	161
5902569	1002.3160862915076	195.1716566047245	2	5	2	Fbxo38	161
5902570	1000.0738673746939	469.4118748117745	2	5	2	Fbxo38	161
5902571	1180.7958382017823	148.95498063373756	2	5	2	Fbxo38	161
5902572	962.8472409605598	240.5354211338346	2	5	2	Fbxo38	161
5902573	970.5009413688643	280.8832560995094	2	5	2	Fbxo38	161
5902574	926.956885108051	356.4825805503896	2	5	2	Cdc27	161
5902575	1227.3740627285397	123.48045493858787	2	5	2	Cdc27	161
5902576	1019.4597243875105	510.729301126656	2	5	2	Cdc27	161
5902577	1194.4065932373144	212.17379556452	2	5	2	Cdc27	161
5902578	1068.4570496126316	410.2289392167125	2	5	2	Cdc27	161
5902579	1010.4568119767043	380.48046825175925	2	5	2	Cdc27	161
5902580	1101.458056320155	464.7277742200981	2	5	2	Cdc27	161
5902581	1066.4541380551211	282.47992972468967	2	5	2	Cdc27	161
5902582	1156.70099574116	174.47867811831665	2	5	2	Cdc27	161
5902583	967.2042998758811	256.4824044428126	2	5	2	Cdc27	161
5902584	973.2064631641085	353.4815428870125	2	5	2	Cdc27	161
5902585	952.4571878588571	378.4818254994919	2	5	2	Cdc27	161
5902586	1212.201931098835	233.47696225547128	2	5	2	Cdc27	161
5902587	1270.4840511035254	280.143170197597	2	5	2	Pacs1	161
5902588	973.505446055007	403.40024831093586	2	5	2	Pacs1	161
5902589	1167.2320044669457	115.90662075121429	2	5	2	Pacs1	161
5902590	1129.0593552292812	320.07389229999535	2	5	2	Pacs1	161
5902591	1016.7579222839796	507.6427481510643	2	5	2	Pacs1	161
5902592	1063.7402978826613	403.44818336127776	2	5	2	Ugt8a	161
5902593	1242.0489838888845	213.79558669172368	2	5	2	Wdr18	161
5902594	1296.0510809427503	311.7648332672542	2	5	2	Tbc1d15	161
5902595	1010.312953022742	298.01787995400775	2	5	2	Tbc1d15	161
5902596	1103.8074049350973	108.02503875208292	2	5	2	Tbc1d15	161
5902597	959.2876837906433	229.34878059652942	2	5	2	Tbc1d15	161
5902598	1261.802718514032	335.01416235185405	2	5	2	Tbc1d15	161
5902599	985.5134636534025	278.8570708487548	2	5	2	Sec23ip	161
5902600	1377.2507199017778	265.6014348646398	2	5	2	Sec23ip	161
5902601	1103.512181509525	440.3500719474665	2	5	2	Sec23ip	161
5902602	1045.2640772043137	441.85092858938407	2	5	2	Sec23ip	161
5902603	1203.558604260547	250.81300049216463	2	5	2	Lsm14a	161
5902604	1056.5774456203292	410.55599363418605	2	5	2	Lsm14a	161
5902605	959.0270188207953	256.14970613012014	2	5	2	Lsm14a	161
5902606	951.0391441008042	513.6357841772108	2	5	2	Lsm14a	161
5902607	1145.5128690420095	172.89587526803678	2	5	2	Lsm14a	161
5902608	1178.8626227555376	111.78672032807515	2	5	2	Lsm14a	161
5902609	1091.7778563975235	437.1336309345238	2	5	2	Lsm14a	161
5902610	1355.2562725426005	283.88020252103695	2	5	2	Lsm14a	161
5902611	1190.7685020643667	352.1338612057778	2	5	2	Lsm14a	161
5902612	1044.2668872770419	137.15244910921214	2	5	2	Lsm14a	161
5902613	1232.5502537221741	106.15423685549077	2	5	2	Lsm14a	161
5902614	974.5324741493243	395.64126646679	2	5	2	Lsm14a	161
5902615	1130.7756911648635	437.13186135367204	2	5	2	Lsm14a	161
5902616	1040.5814879562533	472.5529214022119	2	5	2	Lsm14a	161
5902617	1197.5157259521807	299.3864856083296	2	5	2	Lsm14a	161
5902618	1141.5133363370364	178.14575322324183	2	5	2	Lsm14a	161
5902619	1077.279238827239	449.88360033783795	2	5	2	Lsm14a	161
5902620	1074.911013727394	438.2200281782712	2	5	2	Lsm14a	161
5902621	910.387684822292	456.6830153092178	2	5	2	Lonrf1	161
5902622	1063.2951533097867	331.7777692279884	2	5	2	Wdr73	161
5902623	1170.3051488458495	376.48015471501844	2	5	2	Armcx4	161
5902624	1170.6366154175457	171.42866956209505	2	5	2	Armcx4	161
5902625	1127.942734624861	258.0855960920981	2	5	2	Mex3b	161
5902626	1067.249159530432	228.66683109004214	2	5	2	Rictor	161
5902627	1329.2430532279504	322.6494510731901	2	5	2	Rictor	161
5902628	1187.997514497585	294.9078647384432	2	5	2	Rictor	161
5902629	955.7528584762827	210.17334900359802	2	5	2	Rictor	161
5902630	973.0418039292563	317.19503183993635	2	5	2	Rictor	161
5902631	1146.9989805742482	290.1601755640264	2	5	2	Rictor	161
5902632	1072.7522489829596	293.4138429080043	2	5	2	Rictor	161
5902633	1148.7614687259918	381.40351577945853	2	5	2	Dr1	161
5902634	924.5087092819098	219.1640810863194	2	5	2	Dr1	161
5902635	1324.2554586080284	286.1484259370539	2	5	2	Dr1	161
5902636	1022.2603531799373	301.909295845698	2	5	2	Dr1	161
5902637	1152.5035150577194	166.40645378929105	2	5	2	Dr1	161
5902638	1097.264264196857	437.1546076533451	2	5	2	Dr1	161
5902639	909.2601103384222	251.4141802958582	2	5	2	Dr1	161
5902640	992.2463085655628	214.10543971128195	2	5	2	Dr1	161
5902641	1205.561429614351	329.8424545616847	2	5	2	Mphosph9	161
5902642	1198.553870000759	129.5992497577367	2	5	2	Mphosph9	161
5902643	1249.309492883779	316.591180478864	2	5	2	Mphosph9	161
5902644	1128.627130799741	423.0437361046853	2	5	2	Uri1	161
5902645	924.1323672295512	411.30451493280583	2	5	2	Uri1	161
5902646	868.3869815680026	470.5556728027621	2	5	2	Uri1	161
5902647	996.8823430082699	451.29965734076126	2	5	2	Uri1	161
5902648	833.1356288693969	424.30879103426344	2	5	2	Uri1	161
5902649	1064.3677090250576	399.9396874797422	2	5	2	Rnf168	161
5902650	966.9724759252756	203.44179695730412	2	5	2	Dcaf11	161
5902651	1177.279575309824	337.840782537745	2	5	2	Unc13b	161
5902652	1170.6364942401779	172.71870601936942	2	5	2	Rlim	161
5902653	1005.3998152696827	304.22460934440744	2	5	2	Rlim	161
5902654	1094.893201749666	242.72110749316286	2	5	2	Rlim	161
5902655	917.89509493844	181.23389091307627	2	5	2	Rlim	161
5902656	1192.640199627345	244.7150692188269	2	5	2	Rlim	161
5902657	1053.4718334356005	305.9497687601782	2	5	2	Rlim	161
5902658	973.1492731251336	278.47739698853815	2	5	2	Rlim	161
5902659	1206.139913460441	247.214142386054	2	5	2	Rlim	161
5902660	1205.637429762111	206.21549149528852	2	5	2	Rlim	161
5902661	1298.0592439428679	328.8888161366073	2	5	2	Acadsb	161
5902662	1166.308482946404	119.40166797647635	2	5	2	Acadsb	161
5902663	1199.4366661600702	179.83237953102176	2	5	2	Acadsb	161
5902664	1317.5582665966895	323.6384542180977	2	5	2	Acadsb	161
5902665	1237.0602916253094	278.14281475095515	2	5	2	Acadsb	161
5902666	1095.3204089173346	414.1413503135079	2	5	2	Acadsb	161
5902667	1150.31860472479	431.38895850244984	2	5	2	Acadsb	161
5902668	1223.0609255526888	279.64317720686347	2	5	2	Acadsb	161
5902669	1226.3207760617793	150.47711341508497	2	5	2	Prkab2	161
5902670	1069.3107306237816	341.013418780758	2	5	2	Prkab2	161
5902671	969.58550531945	215.3878327692724	2	5	2	U2af2	161
5902672	999.0907227068687	410.37645313019806	2	5	2	U2af2	161
5902673	1261.8210582674474	246.37601057645392	2	5	2	U2af2	161
5902674	864.8486534747371	433.1299106261315	2	5	2	U2af2	161
5902675	1371.8161478793184	272.8707664984779	2	5	2	U2af2	161
5902676	1036.08516508429	307.130640665187	2	5	2	U2af2	161
5902677	1189.0700740458142	107.13593433357673	2	5	2	U2af2	161
5902678	1055.8369609489262	388.87560961611945	2	5	2	U2af2	161
5902679	1149.3317136557387	380.62279251189796	2	5	2	U2af2	161
5902680	1198.5749519892388	261.62739955742063	2	5	2	U2af2	161
5902681	1062.1359766505218	162.26027815550017	2	5	2	U2af2	161
5902682	1236.073817183909	286.37478504907006	2	5	2	U2af2	161
5902683	1136.4648227121309	167.5903584864092	2	5	2	U2af2	161
5902684	1053.5884271593789	427.37364803707374	2	5	2	U2af2	161
5902685	1019.3385321818829	378.37743999353233	2	5	2	U2af2	161
5902686	971.5933339305072	443.1256597460781	2	5	2	U2af2	161
5902687	887.0928401949191	300.38619575100046	2	5	2	U2af2	161
5902688	1214.0708988878355	168.88178934203114	2	5	2	U2af2	161
5902689	924.5878604510398	214.38945304560517	2	5	2	U2af2	161
5902690	989.3374666296506	301.88254537697424	2	5	2	U2af2	161
5902691	1289.5658002392267	137.63081608507784	2	5	2	U2af2	161
5902692	1276.5715283573593	282.1235885789142	2	5	2	U2af2	161
5902693	1028.8320151704936	205.63628756300238	2	5	2	U2af2	161
5902694	1295.8203356273334	277.3731800962099	2	5	2	U2af2	161
5902695	1261.0676138016674	146.38134982454798	2	5	2	U2af2	161
5902696	1229.572114587067	227.37814070942312	2	5	2	U2af2	161
5902697	988.0856182068802	246.8855174057678	2	5	2	U2af2	161
5902698	1214.5787751982798	395.8697071189967	2	5	2	U2af2	161
5902699	1093.8272275532097	167.1360627960034	2	5	2	U2af2	161
5902700	1135.79580339472	106.26092770330204	2	5	2	U2af2	161
5902701	1306.8202335011226	291.1220592154714	2	5	2	U2af2	161
5902702	967.5903610692211	351.8806459672902	2	5	2	U2af2	161
5902703	1249.0699869422251	196.12911797384612	2	5	2	U2af2	161
5902704	1275.817282895539	159.13014936084394	2	5	2	U2af2	161
5902705	1266.5741959115112	343.6206763867634	2	5	2	U2af2	161
5902706	922.8451954771851	422.3784691882486	2	5	2	U2af2	161
5902707	1172.9367473422476	175.07429091020026	2	5	2	U2af2	161
5902708	933.3371389476107	207.13952260738205	2	5	2	U2af2	161
5902709	1232.8178535523577	109.88426776001636	2	5	2	U2af2	161
5902710	1156.0371309066334	399.42772833390694	2	5	2	U2af2	161
5902711	1156.5325509355005	143.7656945930543	2	5	2	U2af2	161
5902712	1095.7989770796707	122.59479735763118	2	5	2	U2af2	161
5902713	1043.5897244311723	449.37282787255276	2	5	2	U2af2	161
5902714	1326.1237657029494	276.2427481489576	2	5	2	U2af2	161
5902715	904.0937776183847	353.13279461826903	2	5	2	U2af2	161
5902716	1260.572627378615	289.3737682757245	2	5	2	U2af2	161
5902717	1012.2873888603045	438.0681849802916	2	5	2	U2af2	161
5902718	1071.5776758565105	146.38794401015576	2	5	2	U2af2	161
5902719	1198.3240105302998	234.37885401879817	2	5	2	U2af2	161
5902720	1245.069459427944	174.63039652895895	2	5	2	U2af2	161
5902721	1245.5747071127805	326.1223313349351	2	5	2	U2af2	161
5902722	954.5854675787115	191.38962053896495	2	5	2	U2af2	161
5902723	1071.5860084879553	385.3752517976118	2	5	2	U2af2	161
5902724	1028.3376378145954	366.12779303548734	2	5	2	U2af2	161
5902725	979.8815800913198	403.089860275897	2	5	2	U2af2	161
5902726	929.3377344733407	218.13907769920678	2	5	2	U2af2	161
5902727	1007.6124431178993	212.07879899540185	2	5	2	U2af2	161
5902728	1135.3235549689095	125.13684280626767	2	5	2	U2af2	161
5902729	1248.3215518897393	239.87681829538082	2	5	2	U2af2	161
5902730	993.5911903812239	415.1263806606221	2	5	2	U2af2	161
5902731	1213.5716757908879	190.38066300023044	2	5	2	U2af2	161
5902732	944.3371870794263	225.3881777926583	2	5	2	U2af2	161
5902733	1036.9623598436149	426.14287969693805	2	5	2	Srp68	161
5902734	1275.5602807481976	281.1099792422258	2	5	2	Srp68	161
5902735	960.8196508016163	216.13370585631688	2	5	2	Srp68	161
5902736	1087.0702453217468	465.1130232429045	2	5	2	Srp68	161
5902737	1130.5657728698657	360.36349591370185	2	5	2	Srp68	161
5902738	1217.8161195410034	230.12660523741008	2	5	2	Srp68	161
5902739	1224.4837874640841	271.7924533265511	2	5	2	Srp68	161
5902740	1031.311632888939	186.1202540616732	2	5	2	Srp68	161
5902741	1190.5636978171242	333.11193655866987	2	5	2	Srp68	161
5902742	1263.1468443460544	158.79314070864913	2	5	2	Srp68	161
5902743	1057.068041292435	385.1155710534726	2	5	2	Srp68	161
5902744	1334.1497325403996	306.45566382206215	2	5	2	Srp68	161
5902745	1006.8140794499783	243.12001316702646	2	5	2	Srp68	161
5902746	1074.5697936345578	445.6138126177183	2	5	2	Srp68	161
5902747	1073.4989249383946	414.1463090933676	2	5	2	Srp68	161
5902748	1014.5697450152949	411.1165531542317	2	5	2	Srp68	161
5902749	1117.5683075936663	426.1126989712632	2	5	2	Srp68	161
5902750	986.6603622509869	398.0458742651081	2	5	2	Srp68	161
5902751	1115.4896915353647	430.126311574893	2	5	2	Srp68	161
5902752	1353.6853827636287	277.03803531259075	2	5	2	Smg6	161
5902753	956.266867651011	405.5199948214903	2	5	2	Trappc8	161
5902754	1217.774669099809	337.5143350990288	2	5	2	Trappc8	161
5902755	1036.5066225262228	179.26932264227207	2	5	2	Trappc8	161
5902756	1203.2559716835146	210.51210045627244	2	5	2	Trappc8	161
5902757	953.0180977092023	434.2698004959231	2	5	2	Trappc8	161
5902758	998.0171031824814	422.7680765111819	2	5	2	Trappc8	161
5902759	1169.679266325341	314.07405531531504	2	5	2	Spast	161
5902760	1082.679372970801	187.58019073211733	2	5	2	Spast	161
5902761	951.8326274864348	239.1997139610929	2	5	2	Spast	161
5902762	1108.927843209596	156.83064107160698	2	5	2	Spast	161
5902763	1236.6606189750362	323.86511231601474	2	5	2	Spast	161
5902764	1234.6050516986104	257.07723348477947	2	5	2	Spast	161
5902765	1045.8644784506919	445.3940450175679	2	5	2	Tars	161
5902766	1189.6016305830954	174.89361110460104	2	5	2	Tars	161
5902767	1263.3529252687977	245.13954993788695	2	5	2	Tars	161
5902768	952.1145358536348	400.648395909971	2	5	2	Tars	161
5902769	1023.6048244174939	178.39980819637964	2	5	2	Tars	161
5902770	903.1181419827634	472.39892671888003	2	5	2	Tars	161
5902771	971.1097732277772	284.1498418141359	2	5	2	Tars	161
5902772	1053.3565446427165	238.397581964125	2	5	2	Tars	161
5902773	1247.8493521528983	142.89200749943058	2	5	2	Tars	161
5902774	1112.3614483137517	397.3924250420295	2	5	2	Tars	161
5902775	1171.8496155345758	112.64542756441307	2	5	2	Tars	161
5902776	1209.6075847953593	342.6397603268812	2	5	2	Tars	161
5902777	1154.8562228327048	279.6429872311254	2	5	2	Tars	161
5902778	1361.1030505748604	296.13492460661456	2	5	2	Tars	161
5902779	988.9649562283676	231.74448709034246	2	5	2	Tars	161
5902780	964.1164812150731	458.6468741154905	2	5	2	Tars	161
5902781	1101.609172105686	331.89404118803384	2	5	2	Tars	161
5902782	1265.5651031402692	305.28660584327093	2	5	2	Tars	161
5902783	961.3613310661082	320.399533850425	2	5	2	Tars	161
5902784	1168.848577970471	83.64607564914068	2	5	2	Tars	161
5902785	1103.3626595205437	425.1422564980106	2	5	2	Tars	161
5902786	1036.0519975728491	132.7216453921525	2	5	2	Tars	161
5902787	1196.6040357979878	242.14211897378445	2	5	2	Tars	161
5902788	1046.1106710093804	344.1459103283268	2	5	2	Tars	161
5902789	1328.602928405081	277.38648731785406	2	5	2	Tars	161
5902790	973.6135014528406	384.1479033092538	2	5	2	Tars	161
5902791	1198.598534342168	97.14471872515806	2	5	2	Tars	161
5902792	1030.6163517480816	487.6438311043786	2	5	2	Tars	161
5902793	1208.8472747060125	68.64484492201467	2	5	2	Tars	161
5902794	1298.599034859885	159.38979491390285	2	5	2	Tars	161
5902795	951.8635677673633	374.89889150941184	2	5	2	Tars	161
5902796	978.8656504834939	443.64659441524566	2	5	2	Tars	161
5902797	1225.852857691764	225.14133154309832	2	5	2	Tars	161
5902798	1319.100981432392	220.6378857706873	2	5	2	Tars	161
5902799	997.1166047514016	478.14528283023907	2	5	2	Tars	161
5902800	1119.5999918238363	97.14769596685755	2	5	2	Tars	161
5902801	965.3586289601589	251.15066789342868	2	5	2	Tars	161
5902802	1188.3533379640137	219.392844806179	2	5	2	Tars	161
5902803	946.3623363611105	339.649738565045	2	5	2	Tars	161
5902804	1056.8652465001187	471.14316209191855	2	5	2	Tars	161
5902805	948.1166334128183	454.39756290614025	2	5	2	Tars	161
5902806	1181.851907045114	178.3938455585087	2	5	2	Tars	161
5902807	1011.6140063570302	416.14588084598836	2	5	2	Tars	161
5902808	1260.8519570275976	218.3901303514075	2	5	2	Tars	161
5902809	1004.8631634167349	390.1466149733422	2	5	2	Tars	161
5902810	1048.1049243619768	193.14862126910816	2	5	2	Tars	161
5902811	1001.3590779733115	280.1487781083538	2	5	2	Tars	161
5902812	1257.1033871548598	254.13960998162034	2	5	2	Tars	161
5902813	1016.864090778947	420.8955842453645	2	5	2	Tars	161
5902814	1251.6028326625415	237.14013845625112	2	5	2	Tars	161
5902815	993.1152667275018	440.14613660136365	2	5	2	Tars	161
5902816	973.6103823265123	301.39942328295894	2	5	2	Tars	161
5902817	1254.2855210339528	139.4043645030384	2	5	2	Tars	161
5902818	971.1631520642228	448.6836488856415	2	5	2	Cdk12	161
5902819	1019.4015679948369	179.69447464873014	2	5	2	Cdk12	161
5902820	1126.894560575326	121.69343059031314	2	5	2	Cdk12	161
5902821	1212.147845953583	330.4307740305284	2	5	2	Cdk12	161
5902822	989.1537438122492	201.944478260361	2	5	2	Cdk12	161
5902823	1011.1616841379056	463.9849699738367	2	5	2	Tfam	161
5902824	1133.4049289651034	407.983221402796	2	5	2	Tfam	161
5902825	1020.3738953998949	193.5942712743705	2	5	2	Pikfyve	161
5902826	1253.3407940021843	162.62533646451922	2	5	2	Slc36a1	161
5902827	1058.0838738450827	498.25554927329006	2	5	2	Nob1	161
5902828	1277.0726691004356	255.5053011679682	2	5	2	Nob1	161
5902829	912.3354335687386	432.7607961102817	2	5	2	Nob1	161
5902830	1344.821533256733	270.50320643116055	2	5	2	Nob1	161
5902831	960.5849292134968	455.0090447324674	2	5	2	Nob1	161
5902832	1151.8244562533196	216.75941366924883	2	5	2	Nob1	161
5902833	856.5843433822056	342.51427314154614	2	5	2	Nob1	161
5902834	1007.4845866886799	457.688703318657	2	5	2	Nob1	161
5902835	1053.331403429626	399.0078974592542	2	5	2	Nob1	161
5902836	948.0855364118531	467.5090872983239	2	5	2	Nob1	161
5902837	1153.3484281950757	311.0918105227431	2	5	2	Tpp1	161
5902838	1212.316775568052	180.00385498438015	2	5	2	Tpp1	161
5902839	1058.3261729497826	359.00282247332996	2	5	2	Tpp1	161
5902840	1174.5741030487115	407.9982134389103	2	5	2	Tpp1	161
5902841	1120.0698574592573	194.2559711102116	2	5	2	Tpp1	161
5902842	1240.359086452927	137.32560117707953	2	5	2	Tpp1	161
5902843	1198.3199669713945	282.0012550638459	2	5	2	Tpp1	161
5902844	1102.1840722384131	200.64724044372446	2	5	2	Grk6	161
5902845	1299.6810021739916	283.8871254896631	2	5	2	Grk6	161
5902846	907.1980585288927	407.3980984273497	2	5	2	Grk6	161
5902847	1134.441165180284	414.63927417365824	2	5	2	Grk6	161
5902848	918.4384600182892	163.15538385822157	2	5	2	Grk6	161
5902849	1136.6794567742807	107.14888354638902	2	5	2	Grk6	161
5902850	1101.6875194966651	291.3943955471383	2	5	2	Grk6	161
5902851	1162.1795776575982	131.89712927835345	2	5	2	Grk6	161
5902852	1319.4319506557276	325.63507180176475	2	5	2	Grk6	161
5902853	1146.1823348876292	191.39586561333206	2	5	2	Grk6	161
5902854	1032.1907804873053	319.3961424511827	2	5	2	Grk6	161
5902855	1069.1669032517364	446.41969939874707	2	5	2	Grk6	161
5902856	1222.9284768814753	153.1441671404894	2	5	2	Grk6	161
5902857	1110.1803983271952	110.1497913694676	2	5	2	Grk6	161
5902858	1224.4282255703436	147.89427669137766	2	5	2	Grk6	161
5902859	1023.1915892584501	333.1460471182913	2	5	2	Grk6	161
5902860	1259.2712506371988	319.9248382022036	2	5	2	Znrf1	161
5902861	1303.1647979244096	56.42800398255222	2	5	2	Pik3c3	161
5902862	1066.9721403589358	396.44205394920846	2	5	2	Pik3c3	161
5902863	1206.0573352027118	364.3573704091552	2	5	2	Pik3c3	161
5902864	1228.0563230291725	346.0240235346802	2	5	2	Pik3c3	161
5902865	1044.0010596080563	473.3083938434092	2	5	2	Cnot6l	161
5902866	1355.5741912488668	268.63610184785745	2	5	2	Cnot6l	161
5902867	936.4264994552592	233.91150299854203	2	5	2	Cnot6l	161
5902868	1048.9187698022863	375.9790737506323	2	5	2	Cnot6l	161
5902869	1221.4904282136802	351.55739354790643	2	5	2	Cnot6l	161
5902870	922.0070516559983	515.3106715546223	2	5	2	Cnot6l	161
5902871	1073.4998939488516	472.30750117138695	2	5	2	Cnot6l	161
5902872	1163.97865616023	423.34178136924925	2	5	2	Zc3h7a	161
5902873	1293.396916940593	301.2685028789377	2	5	2	Zc3h7a	161
5902874	1058.233435058353	490.34453470209627	2	5	2	Zc3h7a	161
5902875	1312.470787253831	299.5885127708368	2	5	2	Zc3h7a	161
5902876	1012.9620586680398	249.77886475165167	2	5	2	Ecd	161
5902877	1136.709935426368	299.2744848297002	2	5	2	Ecd	161
5902878	850.8911596120357	228.3579869979437	2	5	2	Ecd	161
5902879	985.8904018310744	462.6814837028701	2	5	2	Ecd	161
5902880	1294.9553233845795	285.02095856374024	2	5	2	Ecd	161
5902881	1127.711093713063	336.52369865863056	2	5	2	Ecd	161
5902882	1013.1436966692154	215.98135833850534	2	5	2	Paqr4	161
5902883	1223.3925877742392	344.72049015548816	2	5	2	Paqr4	161
5902884	999.4387275641824	341.19545409326633	2	5	2	Paqr4	161
5902885	1330.3614817804332	302.3704139592024	2	5	2	Paqr4	161
5902886	1058.148259493688	379.72537081712073	2	5	2	Paqr4	161
5902887	1110.4377669435823	397.5038280681465	2	5	2	Pef1	161
5902888	1106.4235407340052	106.01370276539626	2	5	2	Pef1	161
5902889	1024.693407043373	453.75617756831593	2	5	2	Pef1	161
5902890	852.4447070649528	364.5176448665081	2	5	2	Pef1	161
5902891	1341.176357392557	321.4949650663512	2	5	2	Pef1	161
5902892	938.1964944751247	458.51028618800717	2	5	2	Pef1	161
5902893	1262.4231925557185	204.00275678649996	2	5	2	Pef1	161
5902894	1120.6852038416823	352.0048298981424	2	5	2	Pef1	161
5902895	1234.1772377317816	267.25204488720937	2	5	2	Pef1	161
5902896	1095.6886472258634	405.00430261848516	2	5	2	Pef1	161
5902897	1177.6848998207788	384.50094240526334	2	5	2	Pef1	161
5902898	993.4471388964232	508.7559096696767	2	5	2	Pef1	161
5902899	973.1939437849612	430.25949631624945	2	5	2	Pef1	161
5902900	1002.9412358450629	395.5091811811737	2	5	2	Pef1	161
5902901	1320.4221295677514	221.7493167612087	2	5	2	Pef1	161
5902902	1329.9242145522633	269.9972399289701	2	5	2	Pef1	161
5902903	1109.4242300137498	122.01302354613816	2	5	2	Pef1	161
5902904	1050.903990988109	150.59752759739746	2	5	2	S100b	161
5902905	1203.6048564229488	256.24281242521107	2	5	2	Sgsm3	161
5902906	1007.6127529616062	393.24582601680385	2	5	2	Sgsm3	161
5902907	1059.627377485325	416.2869413386624	2	5	2	Sgsm3	161
5902908	1219.537541958046	216.5882084218033	2	5	2	Sos1	161
5902909	1249.2917325547778	334.8335803279952	2	5	2	Sos1	161
5902910	905.5565976628852	454.59481157924773	2	5	2	Sos1	161
5902911	1013.135544701805	251.45226697423905	2	5	2	Sos1	161
5902912	1075.3000525118023	414.08873781364	2	5	2	Sos1	161
5902913	1227.5406660524877	295.335630378496	2	5	2	Sos1	161
5902914	913.2682542863276	359.5308569172821	2	5	2	Sos1	161
5902915	941.5543204434839	425.09411840621715	2	5	2	Sos1	161
5902916	1258.330989127128	195.5851151717068	2	5	2	Zfp251	161
5902917	1126.0813223724128	99.09256935468953	2	5	2	Zfp251	161
5902918	1177.0667571367192	196.4567770760544	2	5	2	Zfp251	161
5902919	947.4326140445783	459.1309604483773	2	5	2	Fam104a	161
5902920	1364.6638727057702	272.12384858743275	2	5	2	Fam104a	161
5902921	1184.1055754614258	184.79980959470743	2	5	2	Fam104a	161
5902922	1133.962900258099	416.15868433451317	2	5	2	Hsd17b7	161
5902923	1215.4837380208555	265.48302079753273	2	5	2	Tada2a	161
5902924	1024.992355976492	396.4886148434373	2	5	2	Tada2a	161
5902925	1001.1672451723704	472.3955929784381	2	5	2	Tada2a	161
5902926	1281.4921790276323	142.39184937435607	2	5	2	Cant1	161
5902927	948.0209535971686	479.139226768119	2	5	2	Cant1	161
5902928	1172.7536119446027	304.38856171303837	2	5	2	Cant1	161
5902929	1261.7499598082027	316.8844837688421	2	5	2	Cant1	161
5902930	1275.2096949860706	324.7460121708091	2	5	2	Mrpl37	161
5902931	1056.886361264848	448.30170130769704	2	5	2	Mrpl37	161
5902932	1215.4488312551048	236.1697252527863	2	5	2	Mrpl37	161
5902933	945.134879610226	186.3155190269965	2	5	2	Mrpl37	161
5902934	1194.1296332919526	411.5499968691129	2	5	2	Mrpl37	161
5902935	934.8913756931079	441.05491258981885	2	5	2	Mrpl37	161
5902936	1197.373413602581	156.06080358468512	2	5	2	Mrpl37	161
5902937	1177.125736918941	217.30867626887587	2	5	2	Mrpl37	161
5902938	1141.1174362791546	169.17448477692406	2	5	2	Mrpl37	161
5902939	1032.1378348949397	466.3015186155124	2	5	2	Mrpl37	161
5902940	1298.122299976722	289.552717103011	2	5	2	Mrpl37	161
5902941	1111.1328562879337	398.30253874505956	2	5	2	Mrpl37	161
5902942	1245.3752087695202	317.3027962919084	2	5	2	Mrpl37	161
5902943	1234.4505956639405	354.1638422157618	2	5	2	Mrpl37	161
5902944	1209.128794596379	403.050000920699	2	5	2	Mrpl37	161
5902945	1025.3885535661143	484.30092081194084	2	5	2	Mrpl37	161
5902946	1180.1252926975408	204.05916641386796	2	5	2	Mrpl37	161
5902947	969.1390409383157	431.30830698070383	2	5	2	Dzip1	161
5902948	1164.495708586434	164.3438424822707	2	5	2	Pdp1	161
5902949	959.5130892805319	468.59419050200114	2	5	2	Pdp1	161
5902950	1074.2605774243148	479.3393581769154	2	5	2	Pdp1	161
5902951	986.7600983603086	410.59460743499386	2	5	2	Pdp1	161
5902952	1035.2608758922195	461.84135023976535	2	5	2	Pdp1	161
5902953	1134.1664734455223	322.1261376998593	2	5	2	Aacs	161
5902954	1349.6595944218536	303.1140749158291	2	5	2	Aacs	161
5902955	930.6769488648677	409.13566585890135	2	5	2	Aacs	161
5902956	1307.1619452901105	323.6160045939696	2	5	2	Aacs	161
5902957	1171.1561575812952	162.12824569549952	2	5	2	Aacs	161
5902958	937.9292075395556	451.1341246810741	2	5	2	Aacs	161
5902959	1066.1747717695985	433.3771176107666	2	5	2	Aacs	161
5902960	1204.4779867811887	280.2114418428277	2	5	2	Aacs	161
5902961	1190.0058034364029	130.0903721362625	2	5	2	Prmt7	161
5902962	965.7658107908564	329.84368848238023	2	5	2	Prmt7	161
5902963	997.2649995569277	321.34287690742366	2	5	2	Prmt7	161
5902964	1048.424534759408	187.207420577619	2	5	2	Prmt7	161
5902965	1232.511602956985	345.83529393740423	2	5	2	Prmt7	161
5902966	919.5125551367507	196.3474418976433	2	5	2	Prmt7	161
5902967	1137.9205152986794	430.33951061299814	2	5	2	Prmt7	161
5902968	1190.5079737066999	202.08910018080417	2	5	2	Prmt7	161
5902969	1293.6564633287687	202.71589881331678	2	5	2	Prmt7	161
5902970	1071.5162432463308	405.3391458645872	2	5	2	Prmt7	161
5902971	1065.2630139309447	295.34126489909164	2	5	2	Prmt7	161
5902972	1243.0100528414603	300.8357581178959	2	5	2	Prmt7	161
5902973	985.256235608987	358.67916461046417	2	5	2	Prmt7	161
5902974	1210.0861644147953	103.20254187767239	2	5	2	Prmt7	161
5902975	1164.2651962461428	424.08599510598305	2	5	2	Prmt7	161
5902976	1030.0101050506098	179.09437901316463	2	5	2	Prmt7	161
5902977	1100.7200997317416	438.4117179558283	2	5	2	Exoc2	161
5902978	924.9681777780429	249.42989615646587	2	5	2	Exoc2	161
5902979	1168.3659614235876	260.1469967548476	2	5	2	Igf1r	161
5902980	1024.3811060052294	498.6424444367486	2	5	2	Igf1r	161
5902981	1056.3717045448097	287.15012588718133	2	5	2	Igf1r	161
5902982	1004.1214409483734	222.40483993744354	2	5	2	Igf1r	161
5902983	1247.3637201964025	288.64278910848117	2	5	2	Igf1r	161
5902984	1175.6107687595722	131.65212293489674	2	5	2	Igf1r	161
5902985	1019.3754813066435	345.39908063712744	2	5	2	Igf1r	161
5902986	1285.6129333055917	310.14042800224695	2	5	2	Igf1r	161
5902987	1142.8728889070342	413.64151053863884	2	5	2	Igf1r	161
5902988	1168.3647147199854	227.3983730455803	2	5	2	Igf1r	161
5902989	1062.407564694434	378.7532108816802	2	5	2	Igf1r	161
5902990	1071.372492479311	324.39798414004116	2	5	2	Igf1r	161
5902991	1128.6183337939356	278.3977418361737	2	5	2	Igf1r	161
5902992	1038.1236963264334	319.1494688563647	2	5	2	Igf1r	161
5902993	1181.8652097355343	255.39667918644398	2	5	2	Igf1r	161
5902994	986.3718049271947	212.40593630002428	2	5	2	Igf1r	161
5902995	1187.8608437757503	147.40099705594236	2	5	2	Igf1r	161
5902996	1082.3713438572406	306.3983229162057	2	5	2	Igf1r	161
5902997	1049.2967395270275	291.3277354340483	2	5	2	Igf1r	161
5902998	1178.365360190384	255.3968134829304	2	5	2	Igf1r	161
5902999	1210.8599831665906	244.54574923569848	2	5	2	Herpud2	161
5903000	964.7312621594249	510.05776964279653	2	5	2	Wrnip1	161
5903001	1159.470617592755	288.05655532805747	2	5	2	Wrnip1	161
5903002	829.9754050512347	220.06778392172868	2	5	2	Wrnip1	161
5903003	1013.4802896058983	511.3062882518158	2	5	2	Wrnip1	161
5903004	1119.3116949705532	255.75609666925155	2	5	2	Uggt1	161
5903005	1154.8150576106273	160.40281000827463	2	5	2	Uggt1	161
5903006	1047.323372127757	320.65284790205186	2	5	2	Uggt1	161
5903007	1249.8114986516498	124.40025945473093	2	5	2	Uggt1	161
5903008	1281.8888998086088	157.65938674792767	2	5	2	Uggt1	161
5903009	1083.5717340825383	299.15205924728184	2	5	2	Uggt1	161
5903010	1182.0684893920798	91.09580501529301	2	5	2	Myh9	161
5903011	930.8353234010435	368.59544144368374	2	5	2	Myh9	161
5903012	906.8299080026512	180.35204147901658	2	5	2	Myh9	161
5903013	1113.5828912935801	467.0864170958995	2	5	2	Myh9	161
5903014	1364.0682089449997	255.08478330630055	2	5	2	Myh9	161
5903015	980.8114213520217	217.13890260159562	2	5	2	Myh9	161
5903016	1232.5709416208058	214.3403402864883	2	5	2	Myh9	161
5903017	1061.0799681469452	328.09243087989586	2	5	2	Myh9	161
5903018	1049.7104517400992	433.3764604029566	2	5	2	Myh9	161
5903019	1260.5744129845762	346.8353295577344	2	5	2	Myh9	161
5903020	922.837518266538	428.0938595317465	2	5	2	Myh9	161
5903021	1303.5662256687074	137.09041348878128	2	5	2	Myh9	161
5903022	964.5873368437205	462.09144287027465	2	5	2	Myh9	161
5903023	1254.0678519887374	140.0919367172315	2	5	2	Myh9	161
5903024	1057.8231751023575	117.09906625908805	2	5	2	Myh9	161
5903025	1203.5778842709597	399.0855782558249	2	5	2	Myh9	161
5903026	989.8316861773607	313.0952264567726	2	5	2	Myh9	161
5903027	1100.9162815326006	279.08369023860513	2	5	2	Myh9	161
5903028	1229.5809428520204	319.7455171285156	2	5	2	Myh9	161
5903029	1233.8217193277096	239.08953864476658	2	5	2	Myh9	161
5903030	1151.5804408528963	428.0863811847091	2	5	2	Myh9	161
5903031	1150.3221292474557	172.59432261130343	2	5	2	Myh9	161
5903032	1114.3212671943795	112.09736803018626	2	5	2	Myh9	161
5903033	1006.8355434740923	447.3405131791361	2	5	2	Myh9	161
5903034	1360.8196869791348	297.0835926480491	2	5	2	Myh9	161
5903035	1213.576236996488	358.33650708927024	2	5	2	Myh9	161
5903036	961.5854274076421	401.0934275297665	2	5	2	Myh9	161
5903037	1013.5768332535121	187.34833502661184	2	5	2	Myh9	161
5903038	1069.0842975648172	468.08783873020457	2	5	2	Myh9	161
5903039	1311.321769065125	313.83468548019107	2	5	2	Myh9	161
5903040	954.8333513490338	331.09581155760077	2	5	2	Myh9	161
5903041	1045.5833601339361	417.09018680034745	2	5	2	Myh9	161
5903042	1192.0315080081955	201.71276865987454	2	5	2	Myh9	161
5903043	1081.5829553220194	438.838341533785	2	5	2	Myh9	161
5903044	1007.7045266476867	210.05186372376855	2	5	2	Myh9	161
5903045	1101.3328172984557	453.0872448889021	2	5	2	Myh9	161
5903046	1047.585161712641	474.0883582379295	2	5	2	Myh9	161
5903047	999.5849792018996	423.0915050351166	2	5	2	Myh9	161
5903048	1011.325401356987	141.09983825161942	2	5	2	Myh9	161
5903049	972.5841533637935	372.0939596041634	2	5	2	Myh9	161
5903050	987.8347884002702	406.0924150760421	2	5	2	Myh9	161
5903051	1081.8323056987037	419.0889398986243	2	5	2	Myh9	161
5903052	1287.0670519218932	146.8406475830943	2	5	2	Myh9	161
5903053	1207.8189274633382	129.09379126202188	2	5	2	Myh9	161
5903054	966.0807922467042	263.34753509212914	2	5	2	Myh9	161
5903055	951.579860197533	221.09932270840636	2	5	2	Myh9	161
5903056	1018.5816189195286	338.09350749211535	2	5	2	Myh9	161
5903057	1282.572261319097	301.83600231644215	2	5	2	Myh9	161
5903058	922.5491158543404	190.4498051780378	2	5	2	Myh9	161
5903059	978.0832572339037	350.3444512942198	2	5	2	Myh9	161
5903060	1236.8256593374433	362.33563578369075	2	5	2	Myh9	161
5903061	1236.0679305409124	125.0929879262649	2	5	2	Myh9	161
5903062	1193.469148236205	125.1325797220702	2	5	2	Myh9	161
5903063	1358.8192257728713	281.08415295933975	2	5	2	Myh9	161
5903064	1324.5708289394593	297.5847654813817	2	5	2	Myh9	161
5903065	1219.5704913294194	188.0915820370148	2	5	2	Myh9	161
5903066	1236.5691154769163	162.09183052964423	2	5	2	Myh9	161
5903067	1096.8326380039202	443.33770709589726	2	5	2	Myh9	161
5903068	949.5852571258721	384.0943403249591	2	5	2	Myh9	161
5903069	1377.3181010130288	264.0840682222988	2	5	2	Myh9	161
5903070	1294.5712993410805	283.8361727434128	2	5	2	Myh9	161
5903071	1037.8358034206665	484.338367673405	2	5	2	Myh9	161
5903072	1162.3289502943715	392.58712505722326	2	5	2	Myh9	161
5903073	1256.3182026213947	153.09146677729086	2	5	2	Myh9	161
5903074	1332.3208652857857	306.3342494107997	2	5	2	Myh9	161
5903075	968.3349161679863	391.34351073783967	2	5	2	Myh9	161
5903076	1239.5671919254505	106.09346469905405	2	5	2	Myh9	161
5903077	1202.568230245301	102.84477333521338	2	5	2	Myh9	161
5903078	1351.3199062562621	295.08396855675466	2	5	2	Myh9	161
5903079	901.3303429339812	188.3519680263758	2	5	2	Myh9	161
5903080	1229.820731531161	205.0907211332566	2	5	2	Myh9	161
5903081	991.8319839235705	324.0948208102535	2	5	2	Myh9	161
5903082	1164.5716041857136	170.09393689078453	2	5	2	Myh9	161
5903083	1306.5714314031009	299.3352917765744	2	5	2	Myh9	161
5903084	1296.816926346651	152.09017021511465	2	5	2	Myh9	161
5903085	1249.36802601397	356.3724478897645	2	5	2	Myh9	161
5903086	1277.567683765735	157.0906448219746	2	5	2	Myh9	161
5903087	1220.8212831551089	213.34076786605704	2	5	2	Myh9	161
5903088	1068.0825223137526	412.83957896760126	2	5	2	Myh9	161
5903089	1186.0693015894165	120.09477843304977	2	5	2	Myh9	161
5903090	938.5854522322234	379.8448355977071	2	5	2	Myh9	161
5903091	1214.8265897072515	370.0861075759547	2	5	2	Myh9	161
5903092	1016.3314044815115	329.34385936449104	2	5	2	Myh9	161
5903093	1082.0832981186377	449.33800018705983	2	5	2	Myh9	161
5903094	997.7045284006535	200.05252063896594	2	5	2	Myh9	161
5903095	1072.0836490017714	451.08826651439574	2	5	2	Myh9	161
5903096	1046.0831125593884	410.0903927800877	2	5	2	Myh9	161
5903097	1078.0834307120347	450.0881012952855	2	5	2	Myh9	161
5903098	968.5849900551715	394.09341554312556	2	5	2	Myh9	161
5903099	1087.254087273697	418.08061258934123	2	5	2	Myh9	161
5903100	1087.5883232884014	449.0798338511095	2	5	2	Myh9	161
5903101	1083.36508405371	418.35853982743293	2	5	2	St8sia1	161
5903102	1174.1823805259507	151.81993197484536	2	5	2	Get4	161
5903103	1111.943115077849	405.0691899515391	2	5	2	Get4	161
5903104	1290.188233469628	337.81302417655286	2	5	2	Get4	161
5903105	1287.9318831547914	175.81515134104043	2	5	2	Get4	161
5903106	949.1950956024367	403.0756204158572	2	5	2	Get4	161
5903107	1316.1752975473646	17.316051126645306	2	5	2	Get4	161
5903108	1225.1854626127247	246.56674067961222	2	5	2	Get4	161
5903109	1196.4912309427195	222.0953807246494	2	5	2	Get4	161
5903110	1249.6807517676505	134.81717363800723	2	5	2	Get4	161
5903111	1143.4302868096086	89.07193817703406	2	5	2	Get4	161
5903112	1222.987431554683	315.0926950762467	2	5	2	Dnaja3	161
5903113	1025.9984003251952	470.0991708748101	2	5	2	Dnaja3	161
5903114	1017.484202180065	167.10515501398365	2	5	2	Dnaja3	161
5903115	1203.2304975973989	161.09646699917732	2	5	2	Dnaja3	161
5903116	1014.9917248507311	324.8523668544698	2	5	2	Dnaja3	161
5903117	1298.984090193531	274.0898506494527	2	5	2	Dnaja3	161
5903118	1080.9948174024325	415.847563119166	2	5	2	Dnaja3	161
5903119	1045.4272739412654	469.4663697882172	2	5	2	Rexo1	161
5903120	1035.9605497479952	477.12684887072106	2	5	2	Brox	161
5903121	1221.9408127009813	101.1332613120681	2	5	2	Brox	161
5903122	1282.94683442317	330.62318387461437	2	5	2	Brox	161
5903123	1109.20339827715	346.6287754742243	2	5	2	Brox	161
5903124	1210.3366743359154	351.71299834716865	2	5	2	Brox	161
5903125	1157.2025937175863	371.12623410358367	2	5	2	Brox	161
5903126	1009.4042830144855	200.3852612229159	2	5	2	Brox	161
5903127	1075.2062644537737	394.1283397074129	2	5	2	Brox	161
5903128	1120.952842443976	342.12851266151904	2	5	2	Brox	161
5903129	983.5268000197939	281.2715069230788	2	5	2	Brox	161
5903130	1209.4660432732567	392.8012782158398	2	5	2	Tmcc3	161
5903131	1250.4534316989007	110.06280918080179	2	5	2	Tmcc3	161
5903132	1020.719176123052	245.31527680028853	2	5	2	Tmcc3	161
5903133	1258.7107858967813	314.0530526837756	2	5	2	Tmcc3	161
5903134	1152.6804260925655	394.31786450334323	2	5	2	Coa5	161
5903135	1038.6778260239928	217.57994036682888	2	5	2	Coa5	161
5903136	1271.9216481833273	302.06675433998436	2	5	2	Coa5	161
5903137	860.6884133930795	294.5841309161039	2	5	2	Coa5	161
5903138	1136.8394640731046	424.1727638993236	2	5	2	Coa5	161
5903139	1243.7699445505243	343.97966023454785	2	5	2	Dnajc27	161
5903140	981.0125983037054	516.0290722161742	2	5	2	Ap3s2	161
5903141	1049.511519208014	126.15677660275439	2	5	2	Ap3s2	161
5903142	1201.3235877411362	322.02653859451044	2	5	2	Ap3s2	161
5903143	1111.160785417662	440.81510822000683	2	5	2	Faxc	161
5903144	1233.3245200871295	59.23006893487798	2	5	2	Tmed8	161
5903145	1136.2169645077495	290.6524418004846	2	5	2	Tmed8	161
5903146	1253.8455109954857	349.9248392907207	2	5	2	Ttc39c	161
5903147	948.0966390729665	212.43856567348865	2	5	2	Ttc39c	161
5903148	999.5449610833609	187.3967948335905	2	5	2	Cpsf1	161
5903149	966.5549553140065	445.64659940593845	2	5	2	Cpsf1	161
5903150	1079.0536532697217	428.14243163651645	2	5	2	Cpsf1	161
5903151	1238.5041917335827	240.12822628737294	2	5	2	Cpsf1	161
5903152	1205.5448769262835	215.88882036980183	2	5	2	Cpsf1	161
5903153	1184.5522753722473	407.63852447902093	2	5	2	Cpsf1	161
5903154	1102.053804296516	435.3915189885797	2	5	2	Cpsf1	161
5903155	1003.5468673724829	238.14636683820657	2	5	2	Cpsf1	161
5903156	1143.052472946355	406.1401316498673	2	5	2	Cpsf1	161
5903157	984.0392006449393	259.6591861998981	2	5	2	Asb8	161
5903158	836.9889529934486	400.0102922960219	2	5	2	Asb8	161
5903159	1268.4641122109952	260.2613704153116	2	5	2	Asb8	161
5903160	1172.4707426725422	367.2571209028684	2	5	2	Asb8	161
5903161	999.0382957717558	441.31488614787963	2	5	2	Asb8	161
5903162	1066.2265075208443	377.2581295332064	2	5	2	Asb8	161
5903163	932.9816929082428	249.76683346345897	2	5	2	Asb8	161
5903164	962.0837030090062	204.26546593729628	2	5	2	Gpn1	161
5903165	1140.6075310369647	183.63335770167993	2	5	2	Gpn1	161
5903166	1241.095128533798	33.63401018235981	2	5	2	Gpn1	161
5903167	1028.1269431165306	452.62844276855674	2	5	2	Gpn1	161
5903168	1144.3699263279814	411.8737272880911	2	5	2	Gpn1	161
5903169	1068.685041406265	474.067313161562	2	5	2	Gpn1	161
5903170	1020.6250668609151	412.63051207319677	2	5	2	Gpn1	161
5903171	966.3771555772638	409.88359435362065	2	5	2	Gpn1	161
5903172	1254.360576309414	324.37128779692165	2	5	2	Gpn1	161
5903173	1105.109213076962	187.6351351114194	2	5	2	Gpn1	161
5903174	965.115358517533	194.6425435586757	2	5	2	Gpn1	161
5903175	1006.6222703901751	181.51262614595373	2	5	2	Mrpl9	161
5903176	1187.611975222911	80.75922432082429	2	5	2	Mrpl9	161
5903177	1255.0427404503369	322.86514865696773	2	5	2	Mrpl9	161
5903178	953.1314066363249	370.00799830920164	2	5	2	Mrpl9	161
5903179	1022.7094513298744	420.93760437357867	2	5	2	B3galt5	161
5903180	1157.5081851386428	163.63114844593966	2	5	2	Nucb1	161
5903181	1116.5062725213043	400.02515256135007	2	5	2	Nucb1	161
5903182	903.0015993964817	173.54306562490737	2	5	2	Nucb1	161
5903183	1264.9976702966583	322.27013293181795	2	5	2	Nucb1	161
5903184	1108.4992672749995	256.0300995781014	2	5	2	Nucb1	161
5903185	1057.9982169454943	203.53431811394066	2	5	2	Nucb1	161
5903186	1052.0024383156288	283.53209617712685	2	5	2	Nucb1	161
5903187	1150.505163970302	399.27346848072796	2	5	2	Nucb1	161
5903188	1129.2484673264107	253.02915197285034	2	5	2	Nucb1	161
5903189	1154.5223500661793	406.95861132087657	2	5	2	Nucb1	161
5903190	1062.6154278508347	290.2493694214187	2	5	2	Srebf2	161
5903191	970.624620228349	425.74790778705386	2	5	2	Srebf2	161
5903192	1190.6019366263874	84.75204565672612	2	5	2	Srebf2	161
5903193	928.3793884252174	500.99674088648976	2	5	2	Srebf2	161
5903194	1210.3614416355338	332.741588703223	2	5	2	Srebf2	161
5903195	1147.607739735648	184.49995589683485	2	5	2	Srebf2	161
5903196	1087.6195414386166	412.9935568837815	2	5	2	Srebf2	161
5903197	1163.6155017650367	386.7414253931164	2	5	2	Srebf2	161
5903198	1226.6066906992023	233.244788545198	2	5	2	Srebf2	161
5903199	953.6212611312982	328.7523828484696	2	5	2	Srebf2	161
5903200	1304.5995359474218	133.74541651635914	2	5	2	Srebf2	161
5903201	1057.8696435119216	387.4957868553525	2	5	2	Srebf2	161
5903202	1295.3580961112407	331.7381049702241	2	5	2	Srebf2	161
5903203	1112.6149976697798	326.745871248943	2	5	2	Srebf2	161
5903204	1215.3522542755704	115.74981661788883	2	5	2	Srebf2	161
5903205	1254.1068704576132	263.49247160797574	2	5	2	Srebf2	161
5903206	1210.3634723134512	381.7396839971944	2	5	2	Srebf2	161
5903207	1115.8608536698116	229.74950952913971	2	5	2	Srebf2	161
5903208	1047.3662718117478	296.24976285737466	2	5	2	Srebf2	161
5903209	1177.6134241942746	349.7422834468351	2	5	2	Srebf2	161
5903210	1176.233950041248	187.43084832769136	2	5	2	Srebf2	161
5903211	1250.6106694558207	351.7391804080591	2	5	2	Srebf2	161
5903212	1263.104875525496	223.74363811659103	2	5	2	Srebf2	161
5903213	1172.853201103032	98.50224695711617	2	5	2	Srebf2	161
5903214	1192.6110837450528	307.24331319229424	2	5	2	Srebf2	161
5903215	1190.6150612611345	401.48973874665813	2	5	2	Srebf2	161
5903216	1251.607120019143	266.992438324167	2	5	2	Srebf2	161
5903217	1197.4701587523934	83.67289475000884	2	5	2	Slc30a5	161
5903218	959.5984034348845	395.51648517371734	2	5	2	Slc30a5	161
5903219	1114.5884138341883	373.01243891002895	2	5	2	Slc30a5	161
5903220	1185.5746335633862	97.52635177186032	2	5	2	Slc30a5	161
5903221	1153.7653961376518	142.34550435393479	2	5	2	Grin2a	161
5903222	997.3525742500385	338.21059104390076	2	5	2	Mdm2	161
5903223	1192.5967662236858	356.2036852896642	2	5	2	Mdm2	161
5903224	909.1697272206285	354.3612896947472	2	5	2	Mdm2	161
5903225	1111.4959194254318	358.02055836826185	2	5	2	Mdm2	161
5903226	919.6006957070275	201.46758930091482	2	5	2	Mdm2	161
5903227	1235.095783932425	368.9518949623125	2	5	2	Mdm2	161
5903228	935.8540657682787	321.7131325138483	2	5	2	Mdm2	161
5903229	994.7482300188369	276.38218187207264	2	5	2	Arfgap2	161
5903230	1302.2383915338487	317.11265850103973	2	5	2	Arfgap2	161
5903231	1178.235947741889	190.6249051380098	2	5	2	Arfgap2	161
5903232	1108.9843767948203	116.13189173871628	2	5	2	Arfgap2	161
5903233	1227.2306637750053	133.12432694845435	2	5	2	Arfgap2	161
5903234	1147.48672228044	182.8770031302954	2	5	2	Arfgap2	161
5903235	957.2508189162742	295.38360228908994	2	5	2	Arfgap2	161
5903236	1131.4609751417383	101.53481315562404	2	5	2	Zfp740	161
5903237	1234.2134314817413	263.7713180539353	2	5	2	Zfp740	161
5903238	991.450237302664	394.73907174233744	2	5	2	Zfp740	161
5903239	1137.476319233792	425.01754521459156	2	5	2	Zfp740	161
5903240	875.4904909865636	433.52976919833475	2	5	2	Zfp740	161
5903241	1100.220299086473	260.27800063417845	2	5	2	Zfp740	161
5903242	1075.2310276514136	454.76898372878134	2	5	2	Zfp740	161
5903243	1188.5514716326923	313.57232063125815	2	5	2	Zfp740	161
5903244	1004.4760267452843	274.7818632241415	2	5	2	Zfp740	161
5903245	1069.9804157056224	436.2702195503236	2	5	2	Zfp740	161
5903246	1121.2135572360135	143.7830902594965	2	5	2	Zfp740	161
5903247	1102.9626975710094	106.03596968897781	2	5	2	Zfp740	161
5903248	1157.4742992636473	404.767627841856	2	5	2	Zfp740	161
5903249	1231.214618024121	285.0203588630789	2	5	2	Zfp740	161
5903250	1126.7260822050293	408.5189212861352	2	5	2	Zfp740	161
5903251	1000.2225867970741	199.03605746128832	2	5	2	Zfp740	161
5903252	954.4671310622783	261.3397873375241	2	5	2	Rnf214	161
5903253	1250.7088420397113	311.0717928300256	2	5	2	Rnf214	161
5903254	1085.7202875179123	408.57716085181414	2	5	2	Rnf214	161
5903255	1227.7516029320486	126.1405111728431	2	5	2	Rnf214	161
5903256	1210.6621432920283	236.0251458212654	2	5	2	Rnf214	161
5903257	1200.75069944321	99.47583985268106	2	5	2	Rnf214	161
5903258	1227.812613569802	234.59958765164743	2	5	2	Hs2st1	161
5903259	1050.8284592638713	445.8490191330519	2	5	2	Hs2st1	161
5903260	1065.5682506995722	220.10706623193371	2	5	2	Hs2st1	161
5903261	1205.3178929626497	337.84656790790046	2	5	2	Hs2st1	161
5903262	1338.3111504651758	300.0923447888521	2	5	2	Hs2st1	161
5903263	1284.8225227686046	144.46127313229792	2	5	2	Hs2st1	161
5903264	1077.5740896249288	367.6008801030276	2	5	2	Hs2st1	161
5903265	1169.3226029939797	415.84510320708387	2	5	2	Hs2st1	161
5903266	1174.8817476100046	397.9146240542424	2	5	2	Sec24c	161
5903267	1327.1226986465645	321.41500862834874	2	5	2	Sec24c	161
5903268	947.3925400419139	387.6700642099093	2	5	2	Sec24c	161
5903269	1080.3829865836792	244.6741073911126	2	5	2	Sec24c	161
5903270	1283.0429510984297	330.5960031557513	2	5	2	Sec24c	161
5903271	1142.1332741068466	395.415439804201	2	5	2	Sec24c	161
5903272	967.1158169121187	424.30441610723454	2	5	2	Sec24c	161
5903273	919.5630235818074	495.6057463996844	2	5	2	Psat1	161
5903274	1349.2896707421662	289.0920459791182	2	5	2	Psat1	161
5903275	931.5512585674239	253.8628644737583	2	5	2	Psat1	161
5903276	992.1382050618139	411.68383523094326	2	5	2	Psat1	161
5903277	1023.7950958252802	185.11068457747427	2	5	2	Psat1	161
5903278	1264.544467755966	334.0946077834967	2	5	2	Psat1	161
5903279	1033.0546154067756	393.35364422013305	2	5	2	Psat1	161
5903280	1221.048040517375	380.8451882189876	2	5	2	Psat1	161
5903281	1252.28977373619	226.3486134446936	2	5	2	Psat1	161
5903282	1093.4715194816554	443.0123011642491	2	5	2	Psat1	161
5903283	1161.037124589457	108.35666106737509	2	5	2	Psat1	161
5903284	939.0479555454053	188.61457504466156	2	5	2	Psat1	161
5903285	1016.0607068305437	511.100701805947	2	5	2	Psat1	161
5903286	1228.0458732630943	339.09617387993904	2	5	2	Psat1	161
5903287	1083.728761390437	154.12071768927913	2	5	2	Psat1	161
5903288	1055.0553411398173	423.60165331769196	2	5	2	Psat1	161
5903289	953.0741760861888	326.7870938775761	2	5	2	Psat1	161
5903290	850.8027877803521	231.86736468325984	2	5	2	Psat1	161
5903291	1075.0531878770562	391.35172893301444	2	5	2	Psat1	161
5903292	898.5594065654641	404.60962099808955	2	5	2	Psat1	161
5903293	1364.2888673506923	282.5915569267655	2	5	2	Psat1	161
5903294	1179.2899019137624	179.85353708332525	2	5	2	Psat1	161
5903295	1315.0295283347366	50.851239081873324	2	5	2	Psat1	161
5903296	1062.3019710492288	356.85343040184193	2	5	2	Psat1	161
5903297	948.0607453913475	466.10533407935276	2	5	2	Psat1	161
5903298	983.1343258687872	320.0188167626595	2	5	2	Psat1	161
5903299	1114.3449422025215	180.81418973415813	2	5	2	Psat1	161
5903300	906.7984080707658	176.61647434509706	2	5	2	Psat1	161
5903301	983.8094018202835	461.85379713701354	2	5	2	Psat1	161
5903302	924.8001308284868	225.36407643128095	2	5	2	Psat1	161
5903303	1122.0393991583996	130.35780010741527	2	5	2	Psat1	161
5903304	1164.795349500797	285.6008623715803	2	5	2	Psat1	161
5903305	1071.0474727526284	267.3558538040812	2	5	2	Psat1	161
5903306	1381.0376347600677	267.3412490952762	2	5	2	Psat1	161
5903307	1240.035700327851	131.35220893906254	2	5	2	Psat1	161
5903308	851.8088951498751	362.1131692268382	2	5	2	Psat1	161
5903309	963.4030956403725	234.12317877476184	2	5	2	Psat1	161
5903310	1008.6457725115638	327.14459955712783	2	5	2	Psat1	161
5903311	1309.7925762008447	324.3427954070886	2	5	2	Psat1	161
5903312	1170.6416667128076	374.8015320196553	2	5	2	Psat1	161
5903313	1158.9769468319025	405.13422070517646	2	5	2	Psat1	161
5903314	894.0575378106199	361.611203783505	2	5	2	Psat1	161
5903315	1357.0383716035553	266.8424033213804	2	5	2	Psat1	161
5903316	1306.286186129654	186.09734836731	2	5	2	Psat1	161
5903317	1121.0543582947143	447.0977865603022	2	5	2	Psat1	161
5903318	1252.124689652707	184.0089231324611	2	5	2	Psat1	161
5903319	1286.2885637718364	223.5971047717888	2	5	2	Psat1	161
5903320	1259.2850680432168	131.10130204731408	2	5	2	Psat1	161
5903321	951.5503993628026	249.11205273844772	2	5	2	Psat1	161
5903322	1319.6323096786957	303.4637832805827	2	5	2	Psat1	161
5903323	1004.804966623969	381.85534432386146	2	5	2	Psat1	161
5903324	983.0582208935298	436.1046374566573	2	5	2	Psat1	161
5903325	1042.127570969148	184.0181035093298	2	5	2	Psat1	161
5903326	1238.957006456914	59.4773676851211	2	5	2	Psat1	161
5903327	1029.046065787826	209.10967640492888	2	5	2	Psat1	161
5903328	928.3103694534367	445.10692867885837	2	5	2	Psat1	161
5903329	1304.0095314327568	281.1336344178945	2	5	2	Psat1	161
5903330	978.7968541596455	192.11258247940364	2	5	2	Psat1	161
5903331	1257.543207450673	302.5959457349534	2	5	2	Psat1	161
5903332	1145.0389297033116	135.85655007047288	2	5	2	Psat1	161
5903333	1111.053860487096	429.8488188226667	2	5	2	Psat1	161
5903334	889.0648510960035	513.606617124819	2	5	2	Psat1	161
5903335	1229.038028303749	173.3513938881552	2	5	2	Psat1	161
5903336	1012.0489939325664	259.8588797838086	2	5	2	Psat1	161
5903337	1008.3031655684587	346.10630236225745	2	5	2	Psat1	161
5903338	1207.7925526546235	255.09979347624835	2	5	2	Psat1	161
5903339	1145.6774647131601	188.47890344064277	2	5	2	Psat1	161
5903340	1192.2899854060197	190.3525836556164	2	5	2	Psat1	161
5903341	904.811768356985	458.85761435951196	2	5	2	Psat1	161
5903342	1106.0531854926585	412.09960435179846	2	5	2	Psat1	161
5903343	1105.3501831109224	273.8110485918708	2	5	2	Psat1	161
5903344	1070.055970647082	447.1002082203834	2	5	2	Psat1	161
5903345	1190.0489498076372	378.8467158458666	2	5	2	Psat1	161
5903346	985.4665750377313	296.0190394224333	2	5	2	Psat1	161
5903347	969.0582489730427	427.3555801605538	2	5	2	Psat1	161
5903348	896.0623490327094	465.1078157398911	2	5	2	Psat1	161
5903349	1034.7967587470143	227.8588196859875	2	5	2	Psat1	161
5903350	1148.2897383024604	155.10576971278044	2	5	2	Psat1	161
5903351	1281.2845293741161	134.60016567143558	2	5	2	Psat1	161
5903352	909.0626287235573	479.85674853659344	2	5	2	Psat1	161
5903353	966.032431055737	466.81087706790896	2	5	2	Psat1	161
5903354	1301.5428691564168	325.09315028218685	2	5	2	Psat1	161
5903355	1083.0554232744971	444.0996721188553	2	5	2	Psat1	161
5903356	1169.2917049365562	211.35300062087111	2	5	2	Psat1	161
5903357	1082.3038644843114	410.85077395538383	2	5	2	Psat1	161
5903358	1030.3017711825362	331.35573999789824	2	5	2	Psat1	161
5903359	1216.0407055003152	221.35048314818465	2	5	2	Psat1	161
5903360	1143.1363710398618	417.01049129602234	2	5	2	Psat1	161
5903361	1015.3063933723159	419.3536531186374	2	5	2	Psat1	161
5903362	969.3002576243771	258.1109333842755	2	5	2	Psat1	161
5903363	1217.0418408820992	246.09964444327724	2	5	2	Psat1	161
5903364	990.7989231314046	244.11036635922972	2	5	2	Psat1	161
5903365	957.8031273475672	311.10979417865946	2	5	2	Psat1	161
5903366	934.8092284572964	425.1072588318783	2	5	2	Psat1	161
5903367	1244.789008619606	204.84965593917354	2	5	2	Psat1	161
5903368	1091.7903458890003	130.10922683313933	2	5	2	Psat1	161
5903369	1056.793421980352	171.85956091966233	2	5	2	Psat1	161
5903370	1284.0434216075537	324.8440013986171	2	5	2	Psat1	161
5903371	1256.039519199402	223.09853714852778	2	5	2	Psat1	161
5903372	1184.390870951729	130.1171575541499	2	5	2	Psat1	161
5903373	961.8028119113853	307.1097327048032	2	5	2	Psat1	161
5903374	1085.791195953311	144.10906508159798	2	5	2	Psat1	161
5903375	1008.3041626265444	367.355633114866	2	5	2	Psat1	161
5903376	1269.5357814399003	153.10011811234102	2	5	2	Psat1	161
5903377	947.2992599256013	222.1131127173457	2	5	2	Psat1	161
5903378	1171.0452185027225	286.85053157395214	2	5	2	Psat1	161
5903379	995.8062410909286	402.85508894224756	2	5	2	Psat1	161
5903380	936.1358450564545	340.02059700734526	2	5	2	Psat1	161
5903381	1004.0565177398202	414.1043464642029	2	5	2	Psat1	161
5903382	1185.2908892115518	204.8524449666684	2	5	2	Psat1	161
5903383	1290.395407747748	318.7726541752009	2	5	2	Psat1	161
5903384	1033.5556970330704	416.8528776565931	2	5	2	Psat1	161
5903385	940.8102957302362	451.85614048137546	2	5	2	Psat1	161
5903386	1148.7892436689226	145.1060621221984	2	5	2	Psat1	161
5903387	1165.0376823186857	122.85602048415682	2	5	2	Psat1	161
5903388	913.8004114721709	223.86464743147664	2	5	2	Psat1	161
5903389	1353.7893532527526	285.59196155616536	2	5	2	Psat1	161
5903390	1169.5365531674781	102.10644849764341	2	5	2	Psat1	161
5903391	988.3039889292918	350.1071176561898	2	5	2	Psat1	161
5903392	1016.0462285811369	203.86046906506917	2	5	2	Psat1	161
5903393	1064.0571571651349	468.09980539321884	2	5	2	Psat1	161
5903394	1265.7895889220554	231.34781712160373	2	5	2	Psat1	161
5903395	1110.5549630675516	453.09808561213595	2	5	2	Psat1	161
5903396	1070.8059955315525	462.0130357179137	2	5	2	Psat1	161
5903397	932.308692066509	187.82050743085702	2	5	2	Psat1	161
5903398	998.8077841940138	437.60385435878413	2	5	2	Psat1	161
5903399	977.3074333086095	415.8555621731804	2	5	2	Psat1	161
5903400	1266.7871938197907	181.0993598686709	2	5	2	Psat1	161
5903401	1178.5371626212022	121.1054213133271	2	5	2	Psat1	161
5903402	1385.2869731577937	256.09139747854016	2	5	2	Psat1	161
5903403	923.1281402401443	159.6903044043497	2	5	2	Psat1	161
5903404	1090.0545020203765	429.34981590564604	2	5	2	Psat1	161
5903405	1172.4579327588776	157.01277167248517	2	5	2	Psat1	161
5903406	996.0611282378497	506.601794558195	2	5	2	Psat1	161
5903407	1035.0668062683696	223.12044014214973	2	5	2	Psat1	161
5903408	904.5574979282827	368.11048939532736	2	5	2	Psat1	161
5903409	1233.0424165738075	269.09816048151475	2	5	2	Psat1	161
5903410	1237.0434751057494	294.3471757979414	2	5	2	Psat1	161
5903411	1233.0465625842266	357.09536689593244	2	5	2	Psat1	161
5903412	1137.802331966937	415.59800450760815	2	5	2	Psat1	161
5903413	1297.6322882727652	285.13223802898295	2	5	2	Psat1	161
5903414	902.5485626917044	177.11664697336204	2	5	2	Psat1	161
5903415	1101.0533586201416	412.349834267558	2	5	2	Psat1	161
5903416	1109.0423119237403	183.3567306409912	2	5	2	Psat1	161
5903417	1059.075843039026	449.4448614741685	2	5	2	Psat1	161
5903418	1353.0384985847184	266.84259177639944	2	5	2	Psat1	161
5903419	990.3083070179034	443.10407111664443	2	5	2	Psat1	161
5903420	1142.053184109102	436.34714432853497	2	5	2	Psat1	161
5903421	940.8106726402743	459.8558865190498	2	5	2	Psat1	161
5903422	940.7981075944471	193.11434105679393	2	5	2	Psat1	161
5903423	918.3003689940508	226.114352035071	2	5	2	Psat1	161
5903424	980.1401812691342	453.01712307715434	2	5	2	Psat1	161
5903425	1146.1372479158852	438.01007201613726	2	5	2	Psat1	161
5903426	898.9844781104997	348.149095835385	2	5	2	Psat1	161
5903427	1268.632951541423	275.134041433785	2	5	2	Psat1	161
5903428	1004.9843078505947	431.1406644695731	2	5	2	Psat1	161
5903429	1254.1041926522255	323.26327308946446	2	5	2	Nrg3	161
5903430	1105.0712565968406	456.6579849463132	2	5	2	Ebpl	161
5903431	1236.5964672698506	178.69155653655338	2	5	2	Ebpl	161
5903432	1287.0617233630094	135.33578418689785	2	5	2	Ebpl	161
5903433	1181.8449170210529	130.1632949946595	2	5	2	Phlpp2	161
5903434	1181.3503492860311	287.15791748047525	2	5	2	Phlpp2	161
5903435	1066.3564668288016	350.15973073955615	2	5	2	Phlpp2	161
5903436	1124.600536115972	236.16162973975662	2	5	2	Phlpp2	161
5903437	1217.0986380520196	273.15717106863536	2	5	2	Phlpp2	161
5903438	1211.3435232058187	119.16265328946454	2	5	2	Phlpp2	161
5903439	893.9754310990986	500.37176018744685	2	5	2	Tsc22d3	161
5903440	845.3480523869277	243.91322901730345	2	5	2	Dda1	161
5903441	1116.3482265900464	424.64938581393744	2	5	2	Dda1	161
5903442	1341.8376267517156	273.64483741725826	2	5	2	Dda1	161
5903443	993.3542310155599	513.1517239609868	2	5	2	Dda1	161
5903444	964.8504095802584	387.40564778019314	2	5	2	Dda1	161
5903445	1098.2401148009424	301.06070116005856	2	5	2	Hyou1	161
5903446	1129.9835641487325	175.0629797046363	2	5	2	Hyou1	161
5903447	1061.4962196177462	413.8090285634423	2	5	2	Hyou1	161
5903448	1303.9846123428338	313.0511666206903	2	5	2	Hyou1	161
5903449	1268.2279986718595	141.05781231479241	2	5	2	Hyou1	161
5903450	1227.2270713028072	93.31103068061026	2	5	2	Hyou1	161
5903451	1155.2357942397286	241.55989664816974	2	5	2	Hyou1	161
5903452	1049.2429659292593	332.81195224658234	2	5	2	Hyou1	161
5903453	1174.491034897381	371.8052219907833	2	5	2	Hyou1	161
5903454	1270.6010062183343	287.74527092637555	2	5	2	Hyou1	161
5903455	1195.9801439431924	141.81101029735973	2	5	2	Hyou1	161
5903456	1243.317197345927	248.38705534942042	2	5	2	Hyou1	161
5903457	1075.4859792735265	193.31486140528358	2	5	2	Hyou1	161
5903458	1175.2372520023569	287.5576597064527	2	5	2	Hyou1	161
5903459	1283.234647422518	300.05248292009946	2	5	2	Hyou1	161
5903460	1098.4856171574957	200.31363084699137	2	5	2	Hyou1	161
5903461	1180.101783028984	144.2724555281163	2	5	2	Hyou1	161
5903462	1148.9859377991072	240.8102026362326	2	5	2	Hyou1	161
5903463	884.4341743904962	432.6116481232955	2	5	2	Blmh	161
5903464	1034.4219577363224	214.36384507088354	2	5	2	Blmh	161
5903465	1244.1619023684898	120.10997577665918	2	5	2	Blmh	161
5903466	1017.1808134487413	463.1062118634653	2	5	2	Blmh	161
5903467	992.6794992561993	399.35913065897665	2	5	2	Blmh	161
5903468	904.1842888378435	455.6102269652939	2	5	2	Blmh	161
5903469	1189.1648780921032	154.8606610106871	2	5	2	Blmh	161
5903470	1001.7024633262655	273.24106598348163	2	5	2	Gigyf1	161
5903471	944.4530720080551	216.4956822623215	2	5	2	Gigyf1	161
5903472	984.0854955604806	478.4591430949631	2	5	2	Pitpnm1	161
5903473	1141.3653896557241	449.4158393377537	2	5	2	Pitpnm1	161
5903474	926.3745011616355	398.6761277410308	2	5	2	Pitpnm1	161
5903475	1171.4073591396766	388.45433815962787	2	5	2	Pitpnm1	161
5903476	1302.1025550062486	23.82837509546146	2	5	2	Gmps	161
5903477	868.3804827864102	474.5889245116308	2	5	2	Gmps	161
5903478	969.6204535219251	289.33797501272755	2	5	2	Gmps	161
5903479	954.6242012500837	368.33714712932715	2	5	2	Gmps	161
5903480	1183.668756850353	370.7071500988491	2	5	2	Ranbp3	161
5903481	1127.92082300428	417.2075307120287	2	5	2	Ranbp3	161
5903482	1131.414679687397	145.96242147581324	2	5	2	Ranbp3	161
5903483	955.6708094452363	275.9639844768087	2	5	2	Ranbp3	161
5903484	1235.4116866488473	97.460955365236	2	5	2	Ranbp3	161
5903485	1252.4160482146926	305.7067846202115	2	5	2	Ranbp3	161
5903486	999.168188085212	194.96449357465795	2	5	2	Ranbp3	161
5903487	1028.67303574363	435.70942183405316	2	5	2	Ranbp3	161
5903488	1410.1618714890078	246.7043103455781	2	5	2	Ranbp3	161
5903489	1274.662252395477	153.95906049199795	2	5	2	Ranbp3	161
5903490	1053.6697604280764	310.2111481052951	2	5	2	Ranbp3	161
5903491	1060.422881307637	454.7083717673005	2	5	2	Ranbp3	161
5903492	1238.7557141755271	221.3481672371437	2	5	2	Ranbp3	161
5903493	1018.1709674415399	334.4614902306291	2	5	2	Ranbp3	161
5903494	996.4254191420493	515.4586746846381	2	5	2	Ranbp3	161
5903495	1117.1688862545702	321.709506971594	2	5	2	Ranbp3	161
5903496	1227.9130315770833	151.4601307767121	2	5	2	Ranbp3	161
5903497	1003.4210739609849	327.7119770497658	2	5	2	Ranbp3	161
5903498	946.7598531166554	218.6871711089552	2	5	2	Ranbp3	161
5903499	1278.664855415977	273.70677238334736	2	5	2	Ranbp3	161
5903500	1183.1711732634135	114.9191113703381	2	5	2	Ranbp3	161
5903501	1044.1726873830082	432.70913862912744	2	5	2	Ranbp3	161
5903502	1152.4142973146295	145.96195114440064	2	5	2	Ranbp3	161
5903503	1130.4152578139724	170.96198866687166	2	5	2	Ranbp3	161
5903504	1000.4234032408399	428.96020251971134	2	5	2	Ranbp3	161
5903505	1064.3216255565128	457.3923661268125	2	5	2	Ranbp3	161
5903506	1071.476924369188	441.60435388471876	2	5	2	Gpatch1	161
5903507	1210.3909863531187	247.8320599633248	2	5	2	Psmd5	161
5903508	1231.1332554079377	64.8312899204669	2	5	2	Psmd5	161
5903509	1086.1490492528997	437.0871804712602	2	5	2	Psmd5	161
5903510	939.1042119440956	466.03055641903615	2	5	2	Xrn1	161
5903511	1097.8416961334317	129.28022745477634	2	5	2	Xrn1	161
5903512	1234.0894306049538	115.27622347352154	2	5	2	Xrn1	161
5903513	993.1981746020754	230.4151525081213	2	5	2	Iars	161
5903514	998.9685285896762	434.6221801252994	2	5	2	Iars	161
5903515	1172.19007482738	181.66074483359827	2	5	2	Iars	161
5903516	1310.9307008235817	53.160576240419786	2	5	2	Iars	161
5903517	1334.9375805829768	300.5098906420731	2	5	2	Iars	161
5903518	1159.950161023725	414.8461453812285	2	5	2	Iars	161
5903519	1077.7012627651056	407.9058810869049	2	5	2	Iars	161
5903520	1200.9364205235017	104.91251784206247	2	5	2	Iars	161
5903521	1292.4344572475816	143.40797690904157	2	5	2	Iars	161
5903522	910.4552473729742	349.663734235553	2	5	2	Iars	161
5903523	1074.2887138834774	172.2964598317733	2	5	2	Iars	161
5903524	948.955421550848	394.41079761247613	2	5	2	Iars	161
5903525	1104.6995167962152	385.15577205894	2	5	2	Iars	161
5903526	942.2068508639123	429.4097708881613	2	5	2	Iars	161
5903527	1185.6899766150677	192.40990050332812	2	5	2	Iars	161
5903528	1318.9378471086402	269.40255101484865	2	5	2	Iars	161
5903529	1009.4481176633375	245.4140612360056	2	5	2	Iars	161
5903530	1204.9365240480522	112.16210678639054	2	5	2	Iars	161
5903531	1028.5783071586175	452.6435508651607	2	5	2	Hrh3	161
5903532	1084.3572354191513	306.04511613218637	2	5	2	Pcp4l1	161
5903533	1178.8900260513128	397.33734136130914	2	5	2	Pcp4l1	161
5903534	1097.0421011570154	409.6115239934336	2	5	2	Htr1a	161
5903535	1044.5341921135534	193.27609436634435	2	5	2	Eif2b1	161
5903536	848.5505255660765	368.02676885100277	2	5	2	Eif2b1	161
5903537	1241.030372749227	307.26248933329566	2	5	2	Eif2b1	161
5903538	993.5404287354664	284.7742169525433	2	5	2	Eif2b1	161
5903539	1138.5324628679493	250.2694714824837	2	5	2	Eif2b1	161
5903540	1082.031828491884	177.02518937826	2	5	2	Eif2b1	161
5903541	1023.5368215303562	232.2752620602249	2	5	2	Eif2b1	161
5903542	1164.8536415638068	189.52511918383587	2	5	2	Cd3eap	161
5903543	998.6080489797412	211.78012459286072	2	5	2	Cd3eap	161
5903544	1058.3607114141582	332.27549121183074	2	5	2	Cd3eap	161
5903545	1232.6023843330909	196.77272178325168	2	5	2	Cd3eap	161
5903546	1276.3791035751915	159.92613587777038	2	5	2	Agfg1	161
5903547	978.4096995716473	381.4297863715181	2	5	2	Agfg1	161
5903548	1204.4719738098174	385.29553574683143	2	5	2	Men1	161
5903549	903.9886953692439	356.55906441867967	2	5	2	Men1	161
5903550	1379.9573052964984	277.2950607613721	2	5	2	Men1	161
5903551	1071.721800102587	180.0629599947233	2	5	2	Men1	161
5903552	1080.9824743850936	465.7956167610106	2	5	2	Men1	161
5903553	980.3350552223043	220.82906743893025	2	5	2	Men1	161
5903554	1085.723930691272	255.55792622128627	2	5	2	Men1	161
5903555	1242.7160566779369	292.5495590920593	2	5	2	Men1	161
5903556	1340.2110928495372	313.2944931155805	2	5	2	Men1	161
5903557	1132.9739503538528	327.55178951016507	2	5	2	Men1	161
5903558	1021.5199611796461	192.8791190079553	2	5	2	Abcg4	161
5903559	1014.5146041160651	427.2029104620448	2	5	2	Abcg4	161
5903560	1046.4811645174748	328.12850730410406	2	5	2	Ino80d	161
5903561	1284.4721202762748	315.8832861173006	2	5	2	Aar2	161
5903562	1130.2207198116373	214.14128110805217	2	5	2	Aar2	161
5903563	857.4823269304454	384.1492882314541	2	5	2	Aar2	161
5903564	1201.4683878330434	187.1388844996681	2	5	2	Aar2	161
5903565	1101.469924179749	181.8929927770479	2	5	2	Aar2	161
5903566	932.9690172336623	420.0086535194648	2	5	2	Cenpc1	161
5903567	1170.1892884358142	221.67366057873855	2	5	2	Cenpc1	161
5903568	864.2169683028196	343.01225178264747	2	5	2	Cenpc1	161
5903569	1148.4566748299453	168.00367788331147	2	5	2	Cenpc1	161
5903570	1081.4601331016538	236.2553557138749	2	5	2	Cenpc1	161
5903571	988.2103133241667	209.75923727756148	2	5	2	Cenpc1	161
5903572	1113.2103237095275	252.00394353197987	2	5	2	Cenpc1	161
5903573	1091.2090949417448	212.25528980447032	2	5	2	Cenpc1	161
5903574	1228.7111031255088	239.9804780508511	2	5	2	Lrrc59	161
5903575	965.4739019669654	338.4854681927378	2	5	2	Lrrc59	161
5903576	1122.4713620202451	436.22680156538615	2	5	2	Lrrc59	161
5903577	1328.7094320832155	300.47501823299115	2	5	2	Lrrc59	161
5903578	1314.9512137805805	32.73521262330199	2	5	2	Lrrc59	161
5903579	1162.7121048812958	196.98419471450424	2	5	2	Lrrc59	161
5903580	905.7300990910927	461.9829214759292	2	5	2	Lrrc59	161
5903581	1068.7178445201	268.2346646472487	2	5	2	Lrrc59	161
5903582	970.7221919615806	291.98699302010107	2	5	2	Lrrc59	161
5903583	1392.9549314541032	234.2253316815609	2	5	2	Lrrc59	161
5903584	1197.9599923769765	171.48397224966635	2	5	2	Lrrc59	161
5903585	1198.9661312107105	360.9770383773558	2	5	2	Lrrc59	161
5903586	1061.7239656967868	448.22833873825465	2	5	2	Lrrc59	161
5903587	1132.9608715662976	125.7377578461938	2	5	2	Lrrc59	161
5903588	1265.4605994529006	265.4783490591211	2	5	2	Lrrc59	161
5903589	944.9771239494927	414.4833696986029	2	5	2	Lrrc59	161
5903590	1321.955655955407	176.97972942907558	2	5	2	Lrrc59	161
5903591	990.7188850654543	212.7392295320716	2	5	2	Lrrc59	161
5903592	1236.9781367489243	326.27769389236005	2	5	2	Lrrc59	161
5903593	1076.214865499245	184.9874523675242	2	5	2	Lrrc59	161
5903594	1160.2181621012987	379.9776145491358	2	5	2	Lrrc59	161
5903595	1002.2216662171871	310.98526536732146	2	5	2	Lrrc59	161
5903596	1222.7150073683133	353.2265507394055	2	5	2	Lrrc59	161
5903597	910.4768001687087	365.9862580291797	2	5	2	Lrrc59	161
5903598	1030.7256495597114	464.9787308243191	2	5	2	Lrrc59	161
5903599	1222.3565859223283	119.06258027341822	2	5	2	Lrrc59	161
5903600	1057.9730933248024	417.22958623572345	2	5	2	Lrrc59	161
5903601	1087.9829221861073	323.6167920003788	2	5	2	Lrrc59	161
5903602	947.2217491730947	252.2392086145725	2	5	2	Lrrc59	161
5903603	1238.6872916640748	336.9773795991285	2	5	2	Lrrc59	161
5903604	1215.4590492807904	162.23373745727082	2	5	2	Lrrc59	161
5903605	1009.7180994946785	209.98870771962908	2	5	2	Lrrc59	161
5903606	1306.9607973918141	317.97508428700496	2	5	2	Lrrc59	161
5903607	912.9769359429373	372.985922335683	2	5	2	Lrrc59	161
5903608	956.2275780394002	440.9820419270734	2	5	2	Lrrc59	161
5903609	1191.7091261103071	137.98539785841342	2	5	2	Lrrc59	161
5903610	1341.7086181701122	289.97497475236486	2	5	2	Lrrc59	161
5903611	1132.7103805213947	110.73831230892006	2	5	2	Lrrc59	161
5903612	1398.455138215714	246.7247044041004	2	5	2	Lrrc59	161
5903613	1034.7241666302373	424.2300925552115	2	5	2	Lrrc59	161
5903614	1139.6937200349428	137.06515863820653	2	5	2	Lrrc59	161
5903615	1218.9614153213208	238.73083646173046	2	5	2	Lrrc59	161
5903616	1050.3638835440652	453.9777127402984	2	5	2	Lrrc59	161
5903617	1301.7105339352893	304.22576024281466	2	5	2	Lrrc59	161
5903618	1034.9754625412158	464.2286244847578	2	5	2	Lrrc59	161
5903619	1167.712154001997	204.23376851008396	2	5	2	Lrrc59	161
5903620	1366.6380336985221	259.94159786309933	2	5	2	Lrrc59	161
5903621	1260.7109482690964	270.97830640175164	2	5	2	Lrrc59	161
5903622	1199.8410861557338	183.3890956211192	2	5	2	Ddx41	161
5903623	1047.1038543643394	480.8879101364166	2	5	2	Ddx41	161
5903624	1225.845081667963	323.6353737144125	2	5	2	Ddx41	161
5903625	1019.5976186179425	270.6431441279399	2	5	2	Ddx41	161
5903626	1131.3426579285376	188.6411998288617	2	5	2	Ddx41	161
5903627	1166.4319123888401	409.3536744050992	2	5	2	Lgi3	161
5903628	1231.4235750875519	290.35255770228486	2	5	2	Gng7	161
5903629	1270.0982541627552	175.870686379959	2	5	2	Vps11	161
5903630	1155.8529493322808	198.375284162615	2	5	2	Vps11	161
5903631	1078.1671220290257	301.51556906637296	2	5	2	Sema7a	161
5903632	1143.9461513937815	138.68338198550782	2	5	2	Ints10	161
5903633	1119.7026683906383	426.1767670300558	2	5	2	Ints10	161
5903634	1257.6928931481136	116.93158713005285	2	5	2	Ints10	161
5903635	1101.450797794554	313.6799401081552	2	5	2	Ints10	161
5903636	1270.147301622109	247.35626260071933	2	5	2	Urgcp	161
5903637	1149.1506927565667	220.60991217271996	2	5	2	Urgcp	161
5903638	1333.6690087492198	301.5855200088241	2	5	2	Papd5	161
5903639	971.684604163614	408.598709886224	2	5	2	Papd5	161
5903640	1248.6659306169124	321.0633797813784	2	5	2	Ddx56	161
5903641	980.423566397783	489.57000221405065	2	5	2	Ddx56	161
5903642	1168.4176750218467	353.8155308789602	2	5	2	Ddx56	161
5903643	959.9228170358836	458.57091461633786	2	5	2	Ddx56	161
5903644	1036.8129181337977	308.95909694539455	2	5	2	Cox10	161
5903645	1099.076789207702	275.4655269281124	2	5	2	Pogz	161
5903646	880.3365235329281	448.4709705383479	2	5	2	Pogz	161
5903647	1111.8212697087176	131.467252941881	2	5	2	Pogz	161
5903648	1114.3303944769643	379.4633733988028	2	5	2	Pogz	161
5903649	1075.0777477587621	291.4661696908338	2	5	2	Pogz	161
5903650	1205.863958315173	157.00133686275407	2	5	2	Lrrc8d	161
5903651	999.7421854745573	446.3149307153594	2	5	2	Nol12	161
5903652	1396.236048578235	252.80437255674224	2	5	2	Nol12	161
5903653	1219.4830712667763	132.0595077156736	2	5	2	Nol12	161
5903654	1010.9865400665308	242.31503021822073	2	5	2	Nol12	161
5903655	1152.232964734535	123.0613813265088	2	5	2	Nol12	161
5903656	1144.2376193958505	291.061260669384	2	5	2	Nol12	161
5903657	1257.7345447275297	188.5583240572886	2	5	2	Nol12	161
5903658	1302.8630553256455	146.27856766824473	2	5	2	Nol12	161
5903659	937.2412611699481	407.8167302171932	2	5	2	Nol12	161
5903660	906.7437067983219	494.5673929172601	2	5	2	Nol12	161
5903661	956.2364268129381	234.5665573656177	2	5	2	Nol12	161
5903662	964.2428628513351	467.81586278425215	2	5	2	Nol12	161
5903663	1246.7329532567942	130.05875932053712	2	5	2	Nol12	161
5903664	1201.233243529935	136.8099804822626	2	5	2	Nol12	161
5903665	993.9865485746136	241.56549945083708	2	5	2	Nol12	161
5903666	1176.900522761359	209.94808783569857	2	5	2	Zfp354c	161
5903667	1088.409965686149	334.19793798856466	2	5	2	Zfp354c	161
5903668	1075.5803224123492	220.03712291590955	2	5	2	Sec22a	161
5903669	953.8516365662754	410.97649105558986	2	5	2	Tex10	161
5903670	1276.8328449399141	331.9693161288837	2	5	2	Tex10	161
5903671	1016.8608687478109	397.17725755500106	2	5	2	Tex10	161
5903672	957.8537466859638	478.2230135751896	2	5	2	Tex10	161
5903673	1257.084431267228	349.2191231127515	2	5	2	Tex10	161
5903674	1164.5766347549509	136.2110278938045	2	5	2	Ptpn3	161
5903675	1224.5244087573196	373.2513288562624	2	5	2	Ptpn3	161
5903676	992.8345131262091	263.8835840752278	2	5	2	Ptpn3	161
5903677	1223.0172162397644	146.50524079313473	2	5	2	Ptpn3	161
5903678	1014.7329077762064	444.0145430439383	2	5	2	Cdh10	161
5903679	1055.1650581025428	173.41879895555851	2	5	2	Adck1	161
5903680	1254.9147263322957	286.909257542956	2	5	2	Adck1	161
5903681	1035.9234547873107	398.66457499212584	2	5	2	Adck1	161
5903682	1134.1664168855286	260.41410138842207	2	5	2	Adck1	161
5903683	1269.8500706118227	251.36139394451348	2	5	2	Eml2	161
5903684	867.835838181791	455.41400989529683	2	5	2	Eml2	161
5903685	1294.7035046232181	152.62157380671346	2	5	2	Ampd2	161
5903686	1192.4599064552651	332.87323615977374	2	5	2	Ampd2	161
5903687	1259.207853728741	284.12160029121594	2	5	2	Ampd2	161
5903688	1224.2029543627575	115.37404725440615	2	5	2	Ampd2	161
5903689	1137.7094822670983	304.8751575190067	2	5	2	Ampd2	161
5903690	1318.9553728874394	219.62027732857408	2	5	2	Ampd2	161
5903691	1019.159489824162	356.56773870668445	2	5	2	Mgat2	161
5903692	1275.1494050616625	150.81202652694867	2	5	2	Mgat2	161
5903693	1064.9023205785884	156.06885643876484	2	5	2	Mgat2	161
5903694	1197.90557072723	308.0625177673471	2	5	2	Mgat2	161
5903695	982.1633109198533	458.81762895726615	2	5	2	Mgat2	161
5903696	929.6558197093988	209.32259320407803	2	5	2	Mgat2	161
5903697	1110.6587878807593	371.8145415222018	2	5	2	Mgat2	161
5903698	1064.4099902577736	390.0658197229361	2	5	2	Mgat2	161
5903699	1309.1530033955623	274.0593143538494	2	5	2	Mgat2	161
5903700	1225.1520218633061	210.56288789492783	2	5	2	Mgat2	161
5903701	1263.2084168140293	197.39511761679842	2	5	2	Mgat2	161
5903702	1253.8944109611075	353.72232799918737	2	5	2	Mgat2	161
5903703	1026.2141008617273	334.0662500963343	2	5	2	Mgat2	161
5903704	1112.2263126082346	279.06260445277843	2	5	2	Mgat2	161
5903705	974.2271933063348	260.06870009631723	2	5	2	Mgat2	161
5903706	1137.551491670786	94.39711170551145	2	5	2	Mgat2	161
5903707	1116.4075183179693	335.3148240675228	2	5	2	Mgat2	161
5903708	1125.651545528123	156.81684960920558	2	5	2	Mgat2	161
5903709	1255.905286146863	322.81041902660576	2	5	2	Mgat2	161
5903710	1039.108256783669	198.64942842981156	2	5	2	Mgat2	161
5903711	1230.1505561931695	168.0632726383809	2	5	2	Mgat2	161
5903712	1326.1054201881147	316.97119088892583	2	5	2	Mgat2	161
5903713	1163.158976876182	398.31247756793357	2	5	2	Mgat2	161
5903714	1140.1575312772748	345.0639290756753	2	5	2	Mgat2	161
5903715	1151.406128223522	306.5640623538341	2	5	2	Mgat2	161
5903716	1081.15987286656	393.06523785144304	2	5	2	Mgat2	161
5903717	1070.4017506907683	141.06886555109045	2	5	2	Mgat2	161
5903718	1101.1592846571943	383.0647125349677	2	5	2	Mgat2	161
5903719	1258.901018867552	193.81200053988596	2	5	2	Mgat2	161
5903720	1275.1064919658393	314.3061628475367	2	5	2	Mgat2	161
5903721	1042.5958591788262	423.6373253888237	2	5	2	Dhx57	161
5903722	1042.5859147692147	173.3969203951048	2	5	2	Dhx57	161
5903723	1167.4863112293529	378.82043969751317	2	5	2	Dhx57	161
5903724	1096.5940513401406	430.38492134522005	2	5	2	Dhx57	161
5903725	1320.2098939200796	292.30658433599797	2	5	2	Clk3	161
5903726	1113.593962528782	325.6566658977704	2	5	2	Cyp51	161
5903727	1078.8398814116824	182.66170556317437	2	5	2	Cyp51	161
5903728	1233.3224318203272	204.22849014743693	2	5	2	Ranbp10	161
5903729	993.3001589472237	482.34946075273626	2	5	2	Ranbp10	161
5903730	1087.786950181897	246.35525886529535	2	5	2	Ranbp10	161
5903731	975.0390674346934	185.11222073946516	2	5	2	Ranbp10	161
5903732	1313.3238926271745	317.5534264870544	2	5	2	Ranbp10	161
5903733	1048.28631178116	190.10909532754928	2	5	2	Ranbp10	161
5903734	1012.5454824821568	384.3526676507318	2	5	2	Ranbp10	161
5903735	1206.0313263640787	225.60139287316866	2	5	2	Ranbp10	161
5903736	1108.2411985378692	308.8384650351907	2	5	2	Rspry1	161
5903737	1273.7481721629267	284.22150187409426	2	5	2	Rspry1	161
5903738	994.0947778026821	300.64132313767163	2	5	2	Atg13	161
5903739	1010.4592152489672	322.3579914599829	2	5	2	Ranbp6	161
5903740	1222.4265824882877	369.2623388730858	2	5	2	Ranbp6	161
5903741	1263.449144676372	332.59933510900163	2	5	2	Ranbp6	161
5903742	1255.8132283607501	278.0943494931634	2	5	2	Ranbp6	161
5903743	1066.8707030358396	246.52872533102212	2	5	2	Rbm33	161
5903744	907.122178496206	172.03436347042728	2	5	2	Rbm33	161
5903745	1280.1182375135406	326.02160324120644	2	5	2	Rbm33	161
5903746	886.130538481762	482.778343543931	2	5	2	Rbm33	161
5903747	1188.1207646819194	349.0234641381413	2	5	2	Rbm33	161
5903748	1032.3709542028673	228.27998985096485	2	5	2	Rbm33	161
5903749	1080.1202921475544	241.52848898995165	2	5	2	Rbm33	161
5903750	1040.0225126732955	286.256343400909	2	5	2	Arhgef11	161
5903751	973.7283074311389	185.32093808130648	2	5	2	Arhgef11	161
5903752	1006.7288662828532	233.31873144767272	2	5	2	Arhgef11	161
5903753	1020.7795743504824	460.7511082986273	2	5	2	Arhgef11	161
5903754	988.7766772206484	352.50596826865626	2	5	2	Arhgef11	161
5903755	1167.7630765007727	147.50634578370688	2	5	2	Arhgef11	161
5903756	965.7743997424388	269.00965147557014	2	5	2	Arhgef11	161
5903757	969.2710321852206	180.51253073865297	2	5	2	Arhgef11	161
5903758	979.0555553284955	456.13720171141273	2	5	2	Nck2	161
5903759	1366.7738403914354	298.1235626996616	2	5	2	Nck2	161
5903760	1027.8043437946772	483.6327433362071	2	5	2	Nck2	161
5903761	1234.771345151197	125.39131573716627	2	5	2	Nck2	161
5903762	1012.7387946578845	236.866351710211	2	5	2	Eif4enif1	161
5903763	1010.7452192684991	470.6112878983424	2	5	2	Eif4enif1	161
5903764	1279.9858110300415	342.3567441017426	2	5	2	Eif4enif1	161
5903765	977.7440214394502	400.3637246994165	2	5	2	Eif4enif1	161
5903766	1262.4812544074393	161.11121081218744	2	5	2	Eif4enif1	161
5903767	1336.9827007333236	274.10669892065806	2	5	2	Eif4enif1	161
5903768	1193.4877855708082	345.10904835890943	2	5	2	Eif4enif1	161
5903769	1005.49264951863	371.8635914922346	2	5	2	Eif4enif1	161
5903770	983.7387015207644	210.11773896435056	2	5	2	Eif4enif1	161
5903771	1018.7428986225817	391.612803134808	2	5	2	Eif4enif1	161
5903772	938.6350441547568	520.645869740388	2	5	2	Cbll1	161
5903773	872.6337880135075	451.9004240384275	2	5	2	Cbll1	161
5903774	1210.8518577193076	101.53180628391544	2	5	2	Herpud1	161
5903775	1170.1054602383558	147.0320951116686	2	5	2	Herpud1	161
5903776	1014.5589399391976	323.7149441553622	2	5	2	Herpud1	161
5903777	1143.8609215842118	243.27985302447723	2	5	2	Herpud1	161
5903778	1183.1110890796208	276.7768096349402	2	5	2	Herpud1	161
5903779	1285.10037979542	127.0274075285637	2	5	2	Herpud1	161
5903780	1215.8868570395498	368.37111183966846	2	5	2	Herpud1	161
5903781	1064.8662188821463	295.53168357993445	2	5	2	Herpud1	161
5903782	1144.2114741708658	111.05036665066454	2	5	2	Herpud1	161
5903783	1013.3526996641365	203.07648356013297	2	5	2	Smc2	161
5903784	1085.1081621840042	426.81244756664887	2	5	2	Smc2	161
5903785	1292.08640239446	143.31820232949423	2	5	2	Smc2	161
5903786	1285.0915447114867	262.0625736672478	2	5	2	Smc2	161
5903787	1090.3545673505223	344.3163347727789	2	5	2	Smc2	161
5903788	993.6108903050995	381.31839526376723	2	5	2	Smc2	161
5903789	952.7604149446121	239.069459805968	2	5	2	Smc2	161
5903790	1330.0906928458626	296.3090429501101	2	5	2	Smc2	161
5903791	1063.3509760998875	222.07351847855432	2	5	2	Smc2	161
5903792	999.3642680346301	472.31363263681436	2	5	2	Smc2	161
5903793	1039.350021405879	168.8271396794359	2	5	2	Smc2	161
5903794	1013.353628236747	226.07533786298654	2	5	2	Smc2	161
5903795	1004.291993816109	408.7163806446891	2	5	2	Smc2	161
5903796	1223.8399523126552	146.82078998622524	2	5	2	Smc2	161
5903797	1303.0863792977348	156.31711066159772	2	5	2	Smc2	161
5903798	1001.3528236738538	191.32754932172423	2	5	2	Smc2	161
5903799	1198.0364111418266	124.0286195681181	2	5	2	Rabepk	161
5903800	951.7081060757108	376.8966662114893	2	5	2	Ubqln4	161
5903801	1016.4606118469653	465.3921754640178	2	5	2	Ubqln4	161
5903802	980.199303448223	183.64923569842213	2	5	2	Ubqln4	161
5903803	851.9530333971775	212.1541452573769	2	5	2	Ubqln4	161
5903804	1231.941192377519	108.88996033707907	2	5	2	Ubqln4	161
5903805	1059.705543652813	366.3922648274411	2	5	2	Ubqln4	161
5903806	929.709663757819	403.3970909074683	2	5	2	Ubqln4	161
5903807	1003.7106481380714	460.39281401140056	2	5	2	Ubqln4	161
5903808	972.4617496331979	471.89392588108444	2	5	2	Ubqln4	161
5903809	1022.782104101497	331.3313379629019	2	5	2	Dhx40	161
5903810	1175.0983721747455	358.0468112289971	2	5	2	Dhx40	161
5903811	1092.2870678650154	434.32824452385364	2	5	2	Dhx40	161
5903812	979.3966546680101	473.0085236635068	2	5	2	Pnrc2	161
5903813	917.8946873628742	314.51490911022404	2	5	2	Pnrc2	161
5903814	1289.1322619862372	304.68251318439945	2	5	2	Pnrc2	161
5903815	1166.3508587477136	196.91421379598788	2	5	2	Pnrc2	161
5903816	902.393263237258	237.01767738264735	2	5	2	Pnrc2	161
5903817	1136.886864964572	270.26092375000417	2	5	2	Pnrc2	161
5903818	947.6455722247874	388.51190737179604	2	5	2	Pnrc2	161
5903819	1083.6426006830548	439.00702461350585	2	5	2	Pnrc2	161
5903820	1003.1438711340113	389.0105247535203	2	5	2	Pnrc2	161
5903821	1000.1458031596769	464.25828410978386	2	5	2	Pnrc2	161
5903822	983.1453846154948	425.7598914948101	2	5	2	Pnrc2	161
5903823	951.6459035738396	407.01123000999235	2	5	2	Pnrc2	161
5903824	1159.101483907034	314.40901085245326	2	5	2	Pnrc2	161
5903825	944.1455916737157	385.012089121521	2	5	2	Pnrc2	161
5903826	1205.4662992570463	138.33641970189407	2	5	2	Hey1	161
5903827	1094.997126144247	414.3363610968974	2	5	2	Hey1	161
5903828	966.4606470303311	219.06019368149614	2	5	2	Pank2	161
5903829	1145.0460080717476	108.74842254164716	2	5	2	Pank2	161
5903830	957.3142736164176	366.738844651631	2	5	2	Pank2	161
5903831	878.8171920568618	309.9943986889495	2	5	2	Pank2	161
5903832	1086.8084184221839	424.2318282761595	2	5	2	Pank2	161
5903833	1190.7501499932396	321.77930652927137	2	5	2	Cotl1	161
5903834	1049.7483970956157	139.297180160768	2	5	2	Cotl1	161
5903835	997.7534243451641	178.29774560134922	2	5	2	Cotl1	161
5903836	1303.7341568114587	142.0334684609381	2	5	2	Cotl1	161
5903837	1017.7696246050735	503.0282785161352	2	5	2	Cotl1	161
5903838	1398.9875237260155	306.26908445196386	2	5	2	Cotl1	161
5903839	1078.2457861903792	120.54673611789343	2	5	2	Cotl1	161
5903840	1017.1504686354843	395.8413390890111	2	5	2	Cotl1	161
5903841	1302.7282572382212	30.539842062125174	2	5	2	Cotl1	161
5903842	1227.987790934478	129.78821980999868	2	5	2	Cotl1	161
5903843	1004.5106789633115	321.53927921918284	2	5	2	Cotl1	161
5903844	1251.8896278934867	283.9514808340499	2	5	2	Pcf11	161
5903845	979.1514390098545	379.4569108924155	2	5	2	Pcf11	161
5903846	1189.6378667753222	163.20733840998034	2	5	2	Pcf11	161
5903847	1047.3962848032547	285.2078398369497	2	5	2	Pcf11	161
5903848	994.1543578653442	488.4529042500393	2	5	2	Pcf11	161
5903849	1052.5675952865543	254.286662319621	2	5	2	Pcf11	161
5903850	1219.649882869466	376.02717300622726	2	5	2	Actr8	161
5903851	1188.6511704286556	286.53197605474946	2	5	2	Actr8	161
5903852	1093.0561706082567	343.35442516118496	2	5	2	Actr8	161
5903853	1017.6547034134	281.18455707407577	2	5	2	Plat	161
5903854	1150.6451102174842	112.93399210233902	2	5	2	Plat	161
5903855	1120.5316783972019	410.84213614148814	2	5	2	Dnajc14	161
5903856	1332.2722568837755	296.08622091210816	2	5	2	Dnajc14	161
5903857	1270.0177096061202	147.84209123680333	2	5	2	Dnajc14	161
5903858	998.4066656580113	434.8101965279766	2	5	2	Dnajc14	161
5903859	1137.2811815716611	407.84154128583964	2	5	2	Dnajc14	161
5903860	1247.947263000613	159.00823964062116	2	5	2	Lasp1	161
5903861	1001.7101435318684	274.76521519329276	2	5	2	Lasp1	161
5903862	859.9642249920241	264.2716882702903	2	5	2	Lasp1	161
5903863	984.4693369905352	474.25957173761134	2	5	2	Lasp1	161
5903864	1271.453741453965	326.00187439629065	2	5	2	Lasp1	161
5903865	1372.6984262521817	277.99902749613193	2	5	2	Lasp1	161
5903866	1122.4525752707286	189.26270555730667	2	5	2	Lasp1	161
5903867	1135.090119410134	391.6934199695413	2	5	2	Lasp1	161
5903868	1232.6991172579665	190.75789206830189	2	5	2	Lasp1	161
5903869	1074.95927836491	308.76095565142685	2	5	2	Lasp1	161
5903870	1187.71901429372	352.9776810789221	2	5	2	Lasp1	161
5903871	1005.4560783720738	183.76795721715607	2	5	2	Lasp1	161
5903872	991.720791788159	513.0080216142126	2	5	2	Lasp1	161
5903873	1100.710113619227	347.00860678587264	2	5	2	Lasp1	161
5903874	1232.7029029681407	278.0050936504146	2	5	2	Lasp1	161
5903875	1229.4550465525544	325.2537275459239	2	5	2	Lasp1	161
5903876	1378.043454555954	255.92457936314008	2	5	2	Lasp1	161
5903877	1370.4486799826445	281.9990022778928	2	5	2	Lasp1	161
5903878	1202.0266016858552	90.3853042189144	2	5	2	Hdac5	161
5903879	1349.5322426780458	297.3700184695144	2	5	2	Hdac5	161
5903880	853.5546426327384	382.1432131497747	2	5	2	Hdac5	161
5903881	1161.7820284878394	165.38472304349156	2	5	2	Hdac5	161
5903882	1160.7622705160022	118.6456743765085	2	5	2	Heatr5b	161
5903883	969.4499880710611	266.9035245239919	2	5	2	Kat2a	161
5903884	1227.4386495237145	96.90225768189887	2	5	2	Kat2a	161
5903885	933.954503696239	415.15016877428735	2	5	2	Kat2a	161
5903886	1374.1883224613553	258.89419920881807	2	5	2	Kat2a	161
5903887	1082.200064828579	405.3969561165733	2	5	2	Kat2a	161
5903888	940.7057405975419	475.8982791576127	2	5	2	Kat2a	161
5903889	931.9569448635367	515.8973622199226	2	5	2	Kat2a	161
5903890	1148.8406512991949	145.29406801968014	2	5	2	Kat2a	161
5903891	953.7015755596368	315.6525183082761	2	5	2	Kat2a	161
5903892	1104.2000936602249	432.895646990478	2	5	2	Kat2a	161
5903893	968.2004780980767	285.90302059415285	2	5	2	Kat2a	161
5903894	880.9372895211242	381.51068443703525	2	5	2	Enah	161
5903895	1222.9231177671884	369.496765453697	2	5	2	Enah	161
5903896	1206.169159836135	259.7518576567765	2	5	2	Enah	161
5903897	957.6872392367172	453.00458615259424	2	5	2	Enah	161
5903898	1234.4154258240426	197.75314109891366	2	5	2	Enah	161
5903899	956.7586443471934	448.4317142907992	2	5	2	Itga4	161
5903900	995.2611502489866	468.24035470199016	2	5	2	Ap3m1	161
5903901	974.273034331948	446.1991645651369	2	5	2	Ap3m1	161
5903902	1196.883545060429	233.22694343438366	2	5	2	Fkrp	161
5903903	1115.6440895743303	460.2213956602195	2	5	2	Fkrp	161
5903904	995.4071090589586	251.19637961490923	2	5	2	Fkrp	161
5903905	1046.8873674867248	184.23374313095707	2	5	2	Fkrp	161
5903906	1237.1290919317598	143.9788441025297	2	5	2	Fkrp	161
5903907	1227.4241732902412	354.2373816970594	2	5	2	Ncln	161
5903908	1033.4279578225241	302.2473463754737	2	5	2	Ncln	161
5903909	842.6821644137563	262.25679555122673	2	5	2	Ncln	161
5903910	1129.4297004242208	411.9898038811309	2	5	2	Ncln	161
5903911	1014.4238802826977	193.75153462423904	2	5	2	Ncln	161
5903912	1301.4186477269538	279.2365249084486	2	5	2	Ncln	161
5903913	1160.6734972488155	290.2422386333776	2	5	2	Ncln	161
5903914	1068.6724969688	200.748967521946	2	5	2	Ncln	161
5903915	1166.5464360970461	349.2527703665446	2	5	2	Ncln	161
5903916	1178.6657142004533	122.49666649409107	2	5	2	Ncln	161
5903917	1081.175662008994	283.24588062287813	2	5	2	Ncln	161
5903918	1230.4227132306314	322.4882338431826	2	5	2	Ncln	161
5903919	1197.6672369178968	171.4943282503801	2	5	2	Ncln	161
5903920	1108.7102058718344	213.288354645226	2	5	2	Ncln	161
5903921	1174.548680320409	414.9165269692738	2	5	2	Ncln	161
5903922	1258.6115837241136	329.2507623578873	2	5	2	Mfhas1	161
5903923	953.6261040810444	391.7561958232298	2	5	2	Mfhas1	161
5903924	1021.3672515987015	165.01395816361781	2	5	2	Mfhas1	161
5903925	1216.6106471107819	226.50621049788475	2	5	2	Mfhas1	161
5903926	1158.6143749023277	275.2556842608691	2	5	2	Mfhas1	161
5903927	858.6257761947553	227.7656262219293	2	5	2	Mfhas1	161
5903928	833.129767347434	338.26163626304566	2	5	2	Mfhas1	161
5903929	974.031555552196	342.86858366235214	2	5	2	Mfhas1	161
5903930	1275.1097719264192	287.2521024801033	2	5	2	Mfhas1	161
5903931	1132.7144636956418	116.47139627275861	2	5	2	Alkbh5	161
5903932	1060.8204217410262	120.35172301415646	2	5	2	Alkbh5	161
5903933	963.5833782827804	450.8470444957768	2	5	2	Alkbh5	161
5903934	976.8258664351564	227.35190650194576	2	5	2	Alkbh5	161
5903935	1234.7163311085023	261.46398656086023	2	5	2	Alkbh5	161
5903936	1186.5382571366742	374.96701083321585	2	5	2	Alkbh5	161
5903937	1080.8283324682332	380.09493878477474	2	5	2	Alkbh5	161
5903938	934.1744247788798	415.1355809491606	2	5	2	Alkbh5	161
5903939	1077.3335694301325	406.50579687017216	2	5	2	Vcl	161
5903940	915.5896753328954	393.5106151476416	2	5	2	Vcl	161
5903941	1016.2120861032163	193.37110551442422	2	5	2	Vcl	161
5903942	1246.10362853246	304.320327676463	2	5	2	Vcl	161
5903943	1339.269210429003	304.9055996916469	2	5	2	Vcl	161
5903944	1253.433827066385	132.32806081109368	2	5	2	Vcl	161
5903945	1140.8264314773596	233.01100961095875	2	5	2	Vcl	161
5903946	1183.326721755962	307.75691459418647	2	5	2	Vcl	161
5903947	1141.5728826455882	101.26624405443653	2	5	2	Vcl	161
5903948	1216.8195401929015	88.0147656524384	2	5	2	Vcl	161
5903949	1249.32519635578	349.25349608623657	2	5	2	Vcl	161
5903950	1135.8312596157639	406.50423294953396	2	5	2	Vcl	161
5903951	1048.82935314803	205.01457595827338	2	5	2	Vcl	161
5903952	1046.3327422453747	328.7597261245612	2	5	2	Vcl	161
5903953	1206.5779168385743	387.25311209440684	2	5	2	Vcl	161
5903954	1063.726115927998	446.7672944982575	2	5	2	Vcl	161
5903955	1221.8237818923828	254.75799388455084	2	5	2	Vcl	161
5903956	1133.3280757178072	283.759202926036	2	5	2	Vcl	161
5903957	1260.324244843348	330.0039684243697	2	5	2	Vcl	161
5903958	1049.083733075233	369.7580184617308	2	5	2	Vcl	161
5903959	963.0825035439252	195.2672504675968	2	5	2	Vcl	161
5903960	1179.8229396602774	160.2628730289381	2	5	2	Vcl	161
5903961	1224.5762601666731	352.00403581041684	2	5	2	Vcl	161
5903962	1241.320774676975	171.26080472932793	2	5	2	Vcl	161
5903963	1182.325163669995	247.7593329963019	2	5	2	Vcl	161
5903964	1198.9397442616903	299.909477786234	2	5	2	Vcl	161
5903965	1131.831930311427	426.00355577761695	2	5	2	Vcl	161
5903966	1174.0783470736317	355.0052714486393	2	5	2	Vcl	161
5903967	1059.3331964126378	365.2579184521827	2	5	2	Vcl	161
5903968	1138.8253860283312	190.76275560132763	2	5	2	Vcl	161
5903969	1097.082174058531	383.75616119564586	2	5	2	Vcl	161
5903970	1046.0843349978845	388.2573464461036	2	5	2	Vcl	161
5903971	1006.3306218260191	189.26634583121532	2	5	2	Vcl	161
5903972	1235.0744292495299	299.5058528775727	2	5	2	Vcl	161
5903973	1131.3310850162516	393.7548712799973	2	5	2	Vcl	161
5903974	1159.4411299429064	317.654478303694	2	5	2	Vcl	161
5903975	1171.9408875466818	313.9097995548309	2	5	2	Vcl	161
5903976	1184.1062841187138	293.988472142767	2	5	2	Vcl	161
5903977	1197.3286226434989	400.0028400883749	2	5	2	Vcl	161
5903978	1197.8257642492144	293.2570918882743	2	5	2	Vcl	161
5903979	1081.8334296671217	407.7556105855171	2	5	2	Vcl	161
5903980	1235.9142139528294	356.36431552312985	2	5	2	Tubgcp5	161
5903981	1155.3454323599653	113.34294511857799	2	5	2	Tubgcp5	161
5903982	1177.827594047904	126.78118334737181	2	5	2	Ccdc6	161
5903983	893.5927955311521	314.7875439355847	2	5	2	Ccdc6	161
5903984	1041.094647493072	459.7777170578713	2	5	2	Ccdc6	161
5903985	816.8419981785421	243.79253415485687	2	5	2	Ccdc6	161
5903986	1041.8346922981682	212.53433245865398	2	5	2	Ccdc6	161
5903987	1232.833331783018	306.52413530413264	2	5	2	Ccdc6	161
5903988	861.8496003023271	463.2848287035537	2	5	2	Ccdc6	161
5903989	1145.3344287392933	275.0285096335932	2	5	2	Ccdc6	161
5903990	1259.8339025586095	338.77219069873877	2	5	2	Ccdc6	161
5903991	927.5950675361146	394.2840297886035	2	5	2	Ccdc6	161
5903992	908.5343216166683	355.798279611376	2	5	2	Ccdc6	161
5903993	1230.5223649002273	274.7843453490357	2	5	2	Ccdc6	161
5903994	1128.0646272749943	211.31707844769784	2	5	2	Rc3h1	161
5903995	1217.0563043325897	116.31791390282015	2	5	2	Rc3h1	161
5903996	1004.8295934855316	424.06198468660284	2	5	2	Rc3h1	161
5903997	921.8345402734271	446.06442847696275	2	5	2	Rc3h1	161
5903998	966.3217051473367	193.324783633673	2	5	2	Rc3h1	161
5903999	1098.8200379825603	305.8137478296188	2	5	2	Rc3h1	161
5904000	1049.069634106776	239.31906278115025	2	5	2	Rc3h1	161
5904001	1108.0680469017807	269.3151169284033	2	5	2	Rc3h1	161
5904002	1131.0657924888717	242.31545137431786	2	5	2	Rc3h1	161
5904003	1008.9473009710076	454.32101769662404	2	5	2	Aff3	161
5904004	1009.1888244617799	228.07791580024738	2	5	2	Aff3	161
5904005	1296.6817653323483	274.065762910559	2	5	2	Aff3	161
5904006	1066.6956800940968	458.31873850104046	2	5	2	Aff3	161
5904007	1172.6717937058058	262.070856661415	2	5	2	Aff3	161
5904008	1160.9518357152665	117.6920778614351	2	5	2	Cnih4	161
5904009	1146.7836231970741	206.33077346076308	2	5	2	Cnih4	161
5904010	838.6649827892568	236.3336028481535	2	5	2	Ptbp3	161
5904011	1263.3890377195346	231.31637432702743	2	5	2	Ptbp3	161
5904012	920.9094355481113	223.08102852625385	2	5	2	Ptbp3	161
5904013	951.6651050042216	405.0686974698861	2	5	2	Ptbp3	161
5904014	989.9091609972301	317.322453223952	2	5	2	Ptbp3	161
5904015	1100.6572697859442	434.06078660062576	2	5	2	Ptbp3	161
5904016	1016.6629299493414	215.72916718935818	2	5	2	Usp24	161
5904017	1213.4045935845961	107.47673813550045	2	5	2	Usp24	161
5904018	1175.6608522104848	298.7225502644601	2	5	2	Usp24	161
5904019	938.4155367779689	232.9808286250149	2	5	2	Usp24	161
5904020	1205.4054138697716	129.4763553774801	2	5	2	Usp24	161
5904021	1299.271535858597	331.2092836007392	2	5	2	Casc3	161
5904022	1034.778549173516	391.2165562505268	2	5	2	Casc3	161
5904023	1078.7794478530318	445.96410175495004	2	5	2	Casc3	161
5904024	1062.1394367729108	188.2609330526002	2	5	2	Casc3	161
5904025	997.2763636725912	299.9695103288904	2	5	2	Casc3	161
5904026	980.0298502641575	398.7181601382248	2	5	2	Casc3	161
5904027	1191.7462602026437	114.89932434197398	2	5	2	Zdhhc8	161
5904028	1168.5932910284137	414.5226994516527	2	5	2	Zdhhc8	161
5904029	1206.8796591512378	266.4701118713652	2	5	2	Slc43a2	161
5904030	1292.1265717578542	296.2153877962149	2	5	2	Slc43a2	161
5904031	973.1314083340312	425.2089037463461	2	5	2	Dcun1d2	161
5904032	1208.1153266998922	328.20021643591423	2	5	2	Dcun1d2	161
5904033	957.1277088113179	345.96340192442915	2	5	2	Dcun1d2	161
5904034	1283.0727459694901	266.14440728862394	2	5	2	Dcun1d2	161
5904035	1015.6315108086434	461.9548811663484	2	5	2	Dcun1d2	161
5904036	1134.8864800891554	454.4831526178858	2	5	2	Ptrhd1	161
5904037	899.1484166495957	508.24226970761487	2	5	2	Ptrhd1	161
5904038	1074.6373864025852	423.4872568513125	2	5	2	Ptrhd1	161
5904039	1126.4458366231438	331.4004099873821	2	5	2	Twf1	161
5904040	1059.9482978343806	380.902080757354	2	5	2	Twf1	161
5904041	1213.4377178377226	121.39996982046597	2	5	2	Twf1	161
5904042	1253.9937527944137	291.8704322999998	2	5	2	Twf1	161
5904043	947.540120203805	202.67393766691615	2	5	2	Twf1	161
5904044	848.1996081717401	345.1596506033047	2	5	2	Twf1	161
5904045	905.4498746629505	373.4073760646919	2	5	2	Twf1	161
5904046	1052.448594565426	386.9022565546852	2	5	2	Twf1	161
5904047	1003.8484104713822	247.95916372232367	2	5	2	Rprm	161
5904048	997.9184926127616	192.1859301770943	2	5	2	Chfr	161
5904049	1222.9154675791892	330.67370682633884	2	5	2	Chfr	161
5904050	1185.661538979717	175.18023853471388	2	5	2	Chfr	161
5904051	974.5656417894197	259.22019705505835	2	5	2	Chfr	161
5904052	1158.169126655452	374.42438193107847	2	5	2	Chfr	161
5904053	1302.1608540634445	273.42300574679473	2	5	2	Chfr	161
5904054	1046.1662349736316	173.68494884912297	2	5	2	Chfr	161
5904055	990.4184168000605	182.43651683481218	2	5	2	Chfr	161
5904056	936.5155527200657	439.99419821832737	2	5	2	Wdr11	161
5904057	1317.7439113138403	222.73703765986642	2	5	2	Wdr11	161
5904058	1213.7469131175665	206.9916027434159	2	5	2	Wdr11	161
5904059	1140.5082088251897	433.4865413679765	2	5	2	Wdr11	161
5904060	1235.5004357556893	317.7369089400579	2	5	2	Wdr11	161
5904061	1012.0084159355846	322.9953636353147	2	5	2	Wdr11	161
5904062	1261.2430093048704	148.99179400786682	2	5	2	Wdr11	161
5904063	1251.2467287337365	236.23914828112802	2	5	2	Wdr11	161
5904064	861.8418300221613	366.89176209222245	2	5	2	Ptpn12	161
5904065	1237.0760756899635	192.13217330590032	2	5	2	Ptpn12	161
5904066	1214.0828772349441	360.3788688264402	2	5	2	Ptpn12	161
5904067	928.8421001465554	418.88799363709757	2	5	2	Ptpn12	161
5904068	1084.3406774778025	484.3806102818181	2	5	2	Ptpn12	161
5904069	971.0843691082893	238.39089044542854	2	5	2	Ptpn12	161
5904070	1025.8371247680407	349.38611542027206	2	5	2	Ptpn12	161
5904071	1151.5807626898113	261.6336314869769	2	5	2	Ptpn12	161
5904072	1202.8290358473698	249.1320314125348	2	5	2	Ptpn12	161
5904073	1235.5736986571417	205.6377017309477	2	5	2	Ptpn12	161
5904074	1170.8073565611533	389.6810164999801	2	5	2	Acvr2a	161
5904075	1122.8496610978136	171.22479500628367	2	5	2	Txlna	161
5904076	971.363053281662	448.2229615936526	2	5	2	Txlna	161
5904077	1231.596574094855	162.2212786627743	2	5	2	Txlna	161
5904078	1133.6075414934216	408.2183962003457	2	5	2	Txlna	161
5904079	1220.5953950824182	119.972730817697	2	5	2	Txlna	161
5904080	1157.603107184543	297.22039334682563	2	5	2	Txlna	161
5904081	1008.6032832053979	192.47818486873874	2	5	2	Txlna	161
5904082	1311.343131203948	121.21957791875806	2	5	2	Txlna	161
5904083	1061.110975044664	454.2197206634457	2	5	2	Txlna	161
5904084	1251.6006942028189	296.7171560003118	2	5	2	Txlna	161
5904085	1156.6037062028654	313.9700000290517	2	5	2	Txlna	161
5904086	1120.5135495246823	291.6383463638604	2	5	2	Txlna	161
5904087	1196.3487051025322	197.97157563662157	2	5	2	Txlna	161
5904088	983.2911023977721	394.59228593775634	2	5	2	Txlna	161
5904089	1189.9525028164499	359.26157029289317	2	5	2	Map1s	161
5904090	1203.697054483504	120.02133262727205	2	5	2	Map1s	161
5904091	949.9641755575232	438.0131586710662	2	5	2	Map1s	161
5904092	974.9583565781147	204.0224685412919	2	5	2	Map1s	161
5904093	1046.9602004180854	442.76098657548914	2	5	2	Map1s	161
5904094	990.0339618608331	315.1223601271531	2	5	2	Map1s	161
5904095	1152.450100303934	164.5205110587488	2	5	2	Map1s	161
5904096	1268.9448533775735	146.76887935152672	2	5	2	Map1s	161
5904097	1154.9485298854115	92.52348416114867	2	5	2	Map1s	161
5904098	982.2077865347593	191.02286251680624	2	5	2	Map1s	161
5904099	1085.405226486545	181.9004641979832	2	5	2	Abcb8	161
5904100	1201.164379219688	370.394603768092	2	5	2	Abcb8	161
5904101	1243.4103985340398	290.14260239335965	2	5	2	Abcb8	161
5904102	1122.6373135060471	327.9124439303269	2	5	2	Xab2	161
5904103	1005.1362765224027	221.6716893500609	2	5	2	Xab2	161
5904104	1055.3903147798678	342.6651605591413	2	5	2	Xab2	161
5904105	1228.1200048425928	197.01436754259842	2	5	2	Xab2	161
5904106	1293.7002900439845	281.7776266588564	2	5	2	Xab2	161
5904107	1008.394789026947	185.98146375479953	2	5	2	Tkt	161
5904108	1148.7221423043402	347.64094843589766	2	5	2	Tkt	161
5904109	1228.3406730881861	202.2886656534701	2	5	2	Tkt	161
5904110	1118.8457388418356	177.79061917646766	2	5	2	Tkt	161
5904111	923.0627146110149	161.00866735714857	2	5	2	Nf1	161
5904112	979.3244624425892	473.0014859764427	2	5	2	Nf1	161
5904113	1245.3068448049896	140.9959373147932	2	5	2	Nf1	161
5904114	1197.56217721997	254.24608542388177	2	5	2	Nf1	161
5904115	1265.308627030025	192.74431687589225	2	5	2	Nf1	161
5904116	1121.0706524273385	433.99636324041205	2	5	2	Nf1	161
5904117	1098.3200631265277	410.4976501671037	2	5	2	Nf1	161
5904118	1265.8083017449258	184.99441547886772	2	5	2	Nf1	161
5904119	1023.8594339458419	198.30731536797526	2	5	2	Ctnnbl1	161
5904120	986.1122407176622	233.30785918840235	2	5	2	Ctnnbl1	161
5904121	1252.7591297038948	262.360435200092	2	5	2	Sgsm2	161
5904122	1164.9068461700385	134.72096746469526	2	5	2	Sap30bp	161
5904123	992.4240871653939	515.9745578776558	2	5	2	Sap30bp	161
5904124	1156.6680804418468	406.21881789499525	2	5	2	Sap30bp	161
5904125	1309.9089860181202	219.21423729809322	2	5	2	Sap30bp	161
5904126	1160.409085183135	188.2206574280026	2	5	2	Sap30bp	161
5904127	1374.4102519409844	264.2111728302782	2	5	2	Sap30bp	161
5904128	910.9890639983934	174.2428822680148	2	5	2	Gdap2	161
5904129	1148.9792768460968	97.98374717293191	2	5	2	Gdap2	161
5904130	1015.9892793624189	237.48631475822557	2	5	2	Gdap2	161
5904131	933.3511323086136	178.29271605706188	2	5	2	Gdap2	161
5904132	1240.5624110725032	272.08658095992837	2	5	2	Fam169a	161
5904133	1225.7711337707217	98.93134849980522	2	5	2	Ormdl3	161
5904134	1156.288692327508	385.9248357245476	2	5	2	Ormdl3	161
5904135	1227.0245657088972	165.17893141489486	2	5	2	Ormdl3	161
5904136	1109.2025194322894	468.774022641813	2	5	2	Gatad2b	161
5904137	1153.1123822901623	225.3235847793077	2	5	2	Gatad2b	161
5904138	1011.3671482293839	304.5771113330741	2	5	2	Gatad2b	161
5904139	1160.1149253814285	304.8221446569405	2	5	2	Gatad2b	161
5904140	1007.8585517817531	202.4457908742862	2	5	2	Gatad2b	161
5904141	1259.8600186840438	202.82036312946136	2	5	2	Gatad2b	161
5904142	1182.109139657057	141.07388918413054	2	5	2	Gatad2b	161
5904143	1008.1222856883905	456.82491800641054	2	5	2	Gatad2b	161
5904144	1102.1178672571962	366.82314255400814	2	5	2	Gatad2b	161
5904145	1172.3622317400311	229.8228738673707	2	5	2	Gatad2b	161
5904146	1150.0864397746593	186.75075139164494	2	5	2	Gatad2b	161
5904147	1160.1160920852942	339.8216165532819	2	5	2	Gatad2b	161
5904148	1146.4410435592367	362.50274852796554	2	5	2	Ephb3	161
5904149	1059.6920035049334	266.5078689572538	2	5	2	Ephb3	161
5904150	966.8011770655925	467.32653745591455	2	5	2	Ephb3	161
5904151	1086.437997982755	119.01236507861364	2	5	2	Ephb3	161
5904152	1072.4443371132106	398.7530586197679	2	5	2	Ephb3	161
