## Supplementary material for "Unified nonparametric analysis of single-molecule spatial omics data using probabilistic indices": Data used in the analysis from already existing publications: CSVsMat.csv (part 358 of 485)

	x	y	experiment	fov	cell0	gene	cell
5904153	979.0819148929395	317.8042396765375	2	5	2	Ephb3	161
5904154	1108.6929129775497	390.00259628419974	2	5	2	Ephb3	161
5904155	1166.6886809250725	283.0050532497439	2	5	2	Ephb3	161
5904156	1204.391513310587	367.2242116486069	2	5	2	Arfgef2	161
5904157	1226.0677012434153	149.55106393520637	2	5	2	Pygb	161
5904158	951.5890310436941	447.8071124645288	2	5	2	Pygb	161
5904159	1127.570431236997	155.80570819226716	2	5	2	Pygb	161
5904160	1201.8194026582792	172.05168561303202	2	5	2	Pygb	161
5904161	941.5879242900509	420.05828871317647	2	5	2	Pygb	161
5904162	867.1228552120979	351.57928824271124	2	5	2	Sap18	161
5904163	1076.7000585673202	438.324864663904	2	5	2	Sap18	161
5904164	1232.0765696079595	62.158536124457704	2	5	2	Sap18	161
5904165	880.1249590514432	392.07832201280394	2	5	2	Sap18	161
5904166	970.1207712659923	326.0739097704959	2	5	2	Sap18	161
5904167	1276.1067048787208	104.80887122142715	2	5	2	Sap18	161
5904168	886.8780093488789	449.0775621112746	2	5	2	Sap18	161
5904169	1177.6937217617499	374.9875724609639	2	5	2	Sap18	161
5904170	1202.6171559917957	288.56157774142844	2	5	2	Sap18	161
5904171	866.3775633979246	438.57874087700765	2	5	2	Sap18	161
5904172	1319.9111578435443	303.2426825936287	2	5	2	Slc25a19	161
5904173	985.6658899203171	182.25921854051532	2	5	2	Slc25a19	161
5904174	1179.161541271928	211.25080824964778	2	5	2	Slc25a19	161
5904175	1302.43951811565	289.2015827036641	2	5	2	Ptprr	161
5904176	920.8058792058602	440.1909103408296	2	5	2	Hsdl1	161
5904177	1193.7861094601644	87.45228885588863	2	5	2	Hsdl1	161
5904178	1111.793133286686	248.94624687460635	2	5	2	Hsdl1	161
5904179	1006.2991597832776	302.94575197834445	2	5	2	Hsdl1	161
5904180	1040.7950364925086	173.95117147175952	2	5	2	Hsdl1	161
5904181	1130.7787321787225	301.53775190598685	2	5	2	Hsdl1	161
5904182	1169.5405795402837	258.19469518045	2	5	2	Hsdl1	161
5904183	937.683384235087	452.1882780920132	2	5	2	Akt2	161
5904184	1130.9077391827363	108.44290154542259	2	5	2	Akt2	161
5904185	1233.6498523464304	38.940590653468135	2	5	2	Akt2	161
5904186	1031.1710560208223	287.4404604720412	2	5	2	Akt2	161
5904187	869.4294197267866	318.1974037181713	2	5	2	Akt2	161
5904188	911.1858442458309	478.43854174681974	2	5	2	Akt2	161
5904189	1226.6582700827717	197.93424937795672	2	5	2	Akt2	161
5904190	1004.7445993602324	409.3262813981314	2	5	2	Akt2	161
5904191	1103.267780297692	295.4688765042124	2	5	2	Akt2	161
5904192	946.1781430583785	356.1918969843433	2	5	2	Akt2	161
5904193	1001.931511172774	468.434330563656	2	5	2	Akt2	161
5904194	1128.3907235572833	155.33135983747786	2	5	2	Akt2	161
5904195	871.93178080691	366.44525110358984	2	5	2	Akt2	161
5904196	936.1823120937672	429.93928615425375	2	5	2	Akt2	161
5904197	870.1799644577366	329.19690820297507	2	5	2	Akt2	161
5904198	972.6668283513745	342.1252228746189	2	5	2	Atxn7	161
5904199	1264.0113687968883	256.99336640808684	2	5	2	Scaf8	161
5904200	974.5177982042883	199.0066726131223	2	5	2	Scaf8	161
5904201	1272.2573587557843	162.99587400344615	2	5	2	Scaf8	161
5904202	1221.5168445444313	361.991887004544	2	5	2	Scaf8	161
5904203	1010.2686221913664	246.5038205944307	2	5	2	Scaf8	161
5904204	1237.0151788442527	331.99217875311473	2	5	2	Scaf8	161
5904205	982.4507652163418	246.0666772928378	2	5	2	Tsc1	161
5904206	858.4564717391926	330.0681174484285	2	5	2	Tsc1	161
5904207	1295.8614376311016	204.7384291318584	2	5	2	Kif1c	161
5904208	913.626319569469	242.4975558361383	2	5	2	Kif1c	161
5904209	1111.1212252540104	317.7394130107926	2	5	2	Kif1c	161
5904210	1256.6884764507074	33.18136004575177	2	5	2	Kif1c	161
5904211	759.1322359602457	254.00137164430558	2	5	2	Kif1c	161
5904212	1109.6160512903102	126.9963751964701	2	5	2	Kif1c	161
5904213	843.3831988508952	400.2437555186899	2	5	2	Kif1c	161
5904214	1009.124745086108	311.24243211362017	2	5	2	Kif1c	161
5904215	1304.8584975996594	109.4916460163991	2	5	2	Kif1c	161
5904216	950.525596495142	461.2938759802652	2	5	2	Kif1c	161
5904217	967.8724679844386	173.24856825491577	2	5	2	Kif1c	161
5904218	1243.835385206992	153.29681267811895	2	5	2	Kif1c	161
5904219	1032.187050077738	322.6245328041328	2	5	2	Kif1c	161
5904220	815.8799849818429	246.75007377804437	2	5	2	Kif1c	161
5904221	923.1269910119526	279.745934739919	2	5	2	Kif1c	161
5904222	1092.8677501614593	166.74538025020559	2	5	2	Kif1c	161
5904223	942.8756551622249	256.746229692092	2	5	2	Kif1c	161
5904224	931.6252595382862	227.49759883216768	2	5	2	Kif1c	161
5904225	1232.1097980429536	60.99540142150026	2	5	2	Kif1c	161
5904226	1302.3609595755188	196.2385641516176	2	5	2	Kif1c	161
5904227	998.9703258872	332.05636111513604	2	5	2	Lysmd4	161
5904228	1164.7823406088114	90.08521389082377	2	5	2	Pttg1ip	161
5904229	1106.0390337999474	159.085488188523	2	5	2	Pttg1ip	161
5904230	1077.800460063436	332.82922719077675	2	5	2	Pttg1ip	161
5904231	1017.2987414520909	256.33624202580006	2	5	2	Pttg1ip	161
5904232	1193.8070517214428	138.27293568357933	2	5	2	Pttg1ip	161
5904233	1146.5755677999653	102.67504012354173	2	5	2	Pttg1ip	161
5904234	1120.037097521978	137.0856801861512	2	5	2	Pttg1ip	161
5904235	1063.6233037183988	448.5443456695261	2	5	2	Fsd1	161
5904236	960.4170668170003	277.3903682787323	2	5	2	Alg1	161
5904237	1152.797597066176	300.39426344955905	2	5	2	Nlgn2	161
5904238	1114.5829339665067	319.9046736558401	2	5	2	Nav2	161
5904239	1261.576170354087	210.08071015970563	2	5	2	Nav2	161
5904240	1147.4822247904794	420.36215879537815	2	5	2	Cdk8	161
5904241	1246.9676674074647	187.8683015772301	2	5	2	Cdk8	161
5904242	833.4964704853228	422.87567102684557	2	5	2	Cdk8	161
5904243	1062.4867729898615	436.865099301391	2	5	2	Cdk8	161
5904244	1084.725883770526	209.12438958112108	2	5	2	Cdk8	161
5904245	1176.4711367633106	194.87104045585195	2	5	2	Cdk8	161
5904246	1252.2235132127003	328.3617550363482	2	5	2	Cdk8	161
5904247	1069.2309520592266	309.87052511605407	2	5	2	Cdk8	161
5904248	1157.4522645566778	385.1913360004348	2	5	2	Cdk8	161
5904249	1186.7292747364186	392.86168906909137	2	5	2	Cdk8	161
5904250	1001.5923865598913	329.10033785985274	2	5	2	Vps8	161
5904251	1361.3262989657344	289.33881346933737	2	5	2	Vps8	161
5904252	1127.590622540547	421.09199346786	2	5	2	Vps8	161
5904253	1272.078887145993	260.8432282754118	2	5	2	Vps8	161
5904254	1208.5838468465818	325.5929152088722	2	5	2	Vps8	161
5904255	954.8055776886555	231.7825657468563	2	5	2	Vps8	161
5904256	1023.0959913557076	451.8445555660283	2	5	2	Vps8	161
5904257	1387.5737904367995	249.5894676612802	2	5	2	Vps8	161
5904258	934.3400643199684	190.8584117668455	2	5	2	Vps8	161
5904259	1010.840790556888	295.3513583881978	2	5	2	Vps8	161
5904260	960.595088428637	357.3506948058563	2	5	2	Vps8	161
5904261	1304.5779193659237	270.34166744559474	2	5	2	Vps8	161
5904262	1019.9957591489684	401.08459117254927	2	5	2	Smad3	161
5904263	1121.4605857743093	428.64653470205525	2	5	2	Smad3	161
5904264	1111.4953086106784	454.5800284485582	2	5	2	Smad3	161
5904265	1079.5753566987976	382.50657443984625	2	5	2	Smad3	161
5904266	951.5577416607725	445.87521719756796	2	5	2	Rbm10	161
5904267	1106.805739330483	478.86812917443683	2	5	2	Rbm10	161
5904268	1370.0417827722838	277.86168654625976	2	5	2	Rbm10	161
5904269	1294.045285310544	323.1138181456045	2	5	2	Rbm10	161
5904270	1182.812804109959	146.2617296311423	2	5	2	Rbm10	161
5904271	1250.5425213365306	232.86756601661313	2	5	2	Rbm10	161
5904272	948.05850963836	462.62499614865544	2	5	2	Rbm10	161
5904273	1019.3048513757611	465.8163180973043	2	5	2	Ddx10	161
5904274	1099.2932016072034	132.57155108369375	2	5	2	Ddx10	161
5904275	1067.302539011408	424.3158637773917	2	5	2	Ddx10	161
5904276	1189.9796875509348	399.2872632050516	2	5	2	Leprot	161
5904277	923.4872927141685	347.8003284368308	2	5	2	Leprot	161
5904278	1096.2211870496894	114.55163577264884	2	5	2	Leprot	161
5904279	1315.429405755164	218.92300540572094	2	5	2	Leprot	161
5904280	1185.4748146688871	279.291845280689	2	5	2	Leprot	161
5904281	1003.2196592025238	232.25631727441456	2	5	2	Leprot	161
5904282	1241.7156721009583	110.29568557700992	2	5	2	Leprot	161
5904283	1076.4813969857717	340.79415519539424	2	5	2	Leprot	161
5904284	1231.718932199697	179.2935748844347	2	5	2	Leprot	161
5904285	1143.2194520794665	114.2996725977222	2	5	2	Leprot	161
5904286	1094.4794254156668	309.54454477890346	2	5	2	Leprot	161
5904287	1322.185845274332	288.5472974868583	2	5	2	Msh2	161
5904288	1036.1965415839652	432.5528887025855	2	5	2	Msh2	161
5904289	904.4474493690007	367.5583707898271	2	5	2	Msh2	161
5904290	1144.4442379684613	434.79951738090983	2	5	2	Msh2	161
5904291	1114.9363937186235	158.30651109286686	2	5	2	Msh2	161
5904292	1114.5199728478244	438.9998694107014	2	5	2	Msh2	161
5904293	1024.1973327729495	449.5528944815334	2	5	2	Msh2	161
5904294	1342.4357824818887	301.04639658887766	2	5	2	Msh2	161
5904295	1140.686516857088	180.55523244171638	2	5	2	Msh2	161
5904296	1320.1803553580837	303.3278599974167	2	5	2	Msh2	161
5904297	1220.538323756038	308.89942648093205	2	5	2	Cbl	161
5904298	1100.2875589103007	206.40984630204412	2	5	2	Cbl	161
5904299	1071.296027503056	344.15602982436405	2	5	2	Cbl	161
5904300	1064.0358895826225	148.6640311686992	2	5	2	Cbl	161
5904301	1224.5273752340674	320.7148667307866	2	5	2	Dennd1a	161
5904302	1136.7822877031817	398.96737407222463	2	5	2	Dennd1a	161
5904303	1290.7751702785154	295.9623933254835	2	5	2	Dennd1a	161
5904304	991.8728834749031	181.21231642410106	2	5	2	Ftsj3	161
5904305	1268.8675776882687	305.69488709281893	2	5	2	Ftsj3	161
5904306	928.8880780220584	462.2040777819769	2	5	2	Ftsj3	161
5904307	1216.2057157022475	286.1534293042128	2	5	2	Ftsj3	161
5904308	1138.8651844358556	139.45732154873872	2	5	2	Ftsj3	161
5904309	1315.874712879893	310.51485718271834	2	5	2	Ftsj3	161
5904310	998.1284922870906	310.706930886567	2	5	2	Ftsj3	161
5904311	1361.8619470801268	262.19238646115224	2	5	2	Ftsj3	161
5904312	1229.8599914994736	103.9546167889016	2	5	2	Ftsj3	161
5904313	1193.8723913815431	346.69666127087316	2	5	2	Ftsj3	161
5904314	946.7755947266845	320.0695763281397	2	5	2	Pdzd4	161
5904315	1011.0864749616134	373.3430075622837	2	5	2	Pdzd4	161
5904316	960.279139897114	419.31804061243645	2	5	2	Pdzd4	161
5904317	1105.5196820665494	205.31486581175278	2	5	2	Pdzd4	161
5904318	1037.087783854692	415.6751110533853	2	5	2	Pdzd4	161
5904319	969.1318866593684	214.5579999752856	2	5	2	Arhgef26	161
5904320	1135.9320926921387	162.78099703267816	2	5	2	Atp13a1	161
5904321	1099.6844369985	227.0293407797162	2	5	2	Atp13a1	161
5904322	1369.3521842165896	288.4375098210161	2	5	2	Letmd1	161
5904323	937.117713217637	358.2122429605926	2	5	2	Letmd1	161
5904324	1198.3594713866964	334.69679426178305	2	5	2	Letmd1	161
5904325	833.8560647269677	231.11319667148723	2	5	2	Ubac2	161
5904326	1326.5936082768458	297.83918119135706	2	5	2	Ubac2	161
5904327	1192.0086082738321	208.8634979923126	2	5	2	Psmf1	161
5904328	1331.7479361348815	24.864253995996194	2	5	2	Psmf1	161
5904329	1138.7633986535884	298.8626033756715	2	5	2	Psmf1	161
5904330	1273.7553964441477	187.86129025615588	2	5	2	Psmf1	161
5904331	1057.4518712146566	193.08175844015574	2	5	2	Nelfb	161
5904332	915.9628192720565	348.08085963391636	2	5	2	Nelfb	161
5904333	1333.6852660924053	24.07838307130933	2	5	2	Nelfb	161
5904334	993.7048957299182	209.3334069137257	2	5	2	Nelfb	161
5904335	1143.9523306713254	298.82462046040064	2	5	2	Nelfb	161
5904336	977.9310834210773	447.8856430145909	2	5	2	Tubgcp3	161
5904337	1267.963757931352	182.51869599514305	2	5	2	Tubgcp3	161
5904338	1250.923014127135	335.88098108352847	2	5	2	Tubgcp3	161
5904339	922.9295094413087	342.1390554181457	2	5	2	Tubgcp3	161
5904340	1241.9235118905804	348.63095895438886	2	5	2	Tubgcp3	161
5904341	1018.4298978201628	431.88493947293597	2	5	2	Tubgcp3	161
5904342	1069.678808170535	428.133735943787	2	5	2	Tubgcp3	161
5904343	1264.421879442308	300.88133219308276	2	5	2	Tubgcp3	161
5904344	991.6809420052085	452.88519746774284	2	5	2	Tubgcp3	161
5904345	1245.3504292880252	349.9200596029929	2	5	2	Usp1	161
5904346	1061.860482817648	460.42030271581535	2	5	2	Usp1	161
5904347	1196.9490046836543	91.12374148262886	2	5	2	Usp1	161
5904348	1242.0974019765454	225.42507406062654	2	5	2	Usp1	161
5904349	803.3649911689334	232.43585734859883	2	5	2	Usp1	161
5904350	1105.858366720896	445.66976939104484	2	5	2	Usp1	161
5904351	972.1114040220607	355.1767336772941	2	5	2	Usp1	161
5904352	1055.8534260410495	171.1819198185672	2	5	2	Usp1	161
5904353	880.6112748336986	206.43493946602027	2	5	2	Usp1	161
5904354	964.1146453062246	472.17229949195746	2	5	2	Usp1	161
5904355	972.3162910025562	434.13318990968884	2	5	2	Usp1	161
5904356	1072.3584020732008	393.9226801916155	2	5	2	Usp1	161
5904357	1245.3457525795961	164.42740750341542	2	5	2	Usp1	161
5904358	1128.8563891307178	403.42087305349344	2	5	2	Usp1	161
5904359	1067.4012491528968	424.46000012617895	2	5	2	Usp1	161
5904360	1248.3495856714649	321.1711152206574	2	5	2	Usp1	161
5904361	1233.3490960501497	278.1731982812226	2	5	2	Usp1	161
5904362	1056.3577091805678	341.4251560086032	2	5	2	Usp1	161
5904363	1071.8595063643108	437.4209624223222	2	5	2	Usp1	161
5904364	945.3654820116196	475.17265031446544	2	5	2	Usp1	161
5904365	1086.8514820665716	142.68228771850485	2	5	2	Usp1	161
5904366	1202.1490314874218	193.41794999496753	2	5	2	Bysl	161
5904367	933.6591064690016	438.6698717134163	2	5	2	Bysl	161
5904368	969.8065471297745	291.15040641254654	2	5	2	Bysl	161
5904369	1203.1386503111949	399.81102997618535	2	5	2	Bysl	161
5904370	1222.8963444502622	89.16923508683581	2	5	2	Bysl	161
5904371	1166.3052890618444	118.40289620365746	2	5	2	Bysl	161
5904372	1226.398325981941	179.91762171406003	2	5	2	Bysl	161
5904373	1212.0402286598544	260.14196672193276	2	5	2	Bysl	161
5904374	1251.0369464636788	119.14258779441464	2	5	2	Bysl	161
5904375	1111.190915596044	395.19840074972393	2	5	2	Ubr7	161
5904376	1365.1799665582696	279.1992614248963	2	5	2	Ubr7	161
5904377	1013.1318092580142	460.8498780423777	2	5	2	Ubr7	161
5904378	1357.5152112585595	278.5520107858849	2	5	2	Ubr7	161
5904379	1179.9378385845375	196.24300512671627	2	5	2	Rnf123	161
5904380	949.4559964340226	456.9932154815401	2	5	2	Rnf123	161
5904381	1240.9418534202655	350.4853459731236	2	5	2	Rnf123	161
5904382	992.6935102453954	178.00103021144284	2	5	2	Rnf123	161
5904383	1159.6950725661663	361.73816251562613	2	5	2	Rnf123	161
5904384	1216.0007906333096	331.4859478891517	2	5	2	Chst11	161
5904385	1203.4981932894257	258.7382078394536	2	5	2	Chst11	161
5904386	918.2919508838687	166.05126520989262	2	5	2	Flcn	161
5904387	1121.1885604759673	436.08976466570743	2	5	2	Flcn	161
5904388	1013.4399644098303	451.8439398641172	2	5	2	Flcn	161
5904389	1056.1569144051136	334.38681908299753	2	5	2	Mcl1	161
5904390	1032.0857520454476	487.3271720078912	2	5	2	Mcl1	161
5904391	1272.5672242609983	265.07330219642336	2	5	2	Mcl1	161
5904392	902.8709270465306	353.0342845771684	2	5	2	Mcl1	161
5904393	1154.3227416700627	298.0777635727349	2	5	2	Mcl1	161
5904394	963.5760476025112	232.33894440658634	2	5	2	Mcl1	161
5904395	978.0847632372147	427.8317144985774	2	5	2	Mcl1	161
5904396	1255.5625545935118	153.82784075292489	2	5	2	Mcl1	161
5904397	969.6465457947619	456.5110151749507	2	5	2	Mcl1	161
5904398	1051.0756940319136	287.0829962771241	2	5	2	Mcl1	161
5904399	1152.572090289211	282.8283530626622	2	5	2	Mcl1	161
5904400	1321.799159822617	34.88087163479547	2	5	2	Ehd1	161
5904401	842.572811184938	244.89255972302297	2	5	2	Ehd1	161
5904402	1238.812236768436	303.8753532141749	2	5	2	Ehd1	161
5904403	1244.8080070816657	199.3785100114128	2	5	2	Ehd1	161
5904404	938.078359571393	468.88160805568197	2	5	2	Ehd1	161
5904405	1189.8179368174153	410.37379133930085	2	5	2	Ehd1	161
5904406	915.8177103771228	174.3920226588738	2	5	2	Ehd1	161
5904407	1055.3239969362435	454.12756664136583	2	5	2	Ehd1	161
5904408	981.4851797231562	443.7854410792952	2	5	2	Ehd1	161
5904409	1212.8115741661882	264.87762167135725	2	5	2	Ehd1	161
5904410	900.3203561577134	229.89082216780207	2	5	2	Ehd1	161
5904411	1000.8274290238625	497.62825588944366	2	5	2	Ehd1	161
5904412	969.328762672645	505.62920097806784	2	5	2	Ehd1	161
5904413	1231.823681990548	183.92256675065596	2	5	2	Ehd1	161
5904414	1146.8097610595973	162.63348220116234	2	5	2	Ehd1	161
5904415	1208.8089011561447	192.13013525427786	2	5	2	Ehd1	161
5904416	1040.450109431016	408.5326815948536	2	5	2	Dtnb	161
5904417	924.6914478066334	162.0488240459905	2	5	2	Dtnb	161
5904418	1307.6742726303742	128.0295095356754	2	5	2	Dtnb	161
5904419	1258.1499066018032	258.8190961062801	2	5	2	Dtnb	161
5904420	979.206976376342	490.03271621198235	2	5	2	Dtnb	161
5904421	1167.1951493749925	410.7757566463347	2	5	2	Dtnb	161
5904422	1090.4433386501357	320.03353244389564	2	5	2	Dtnb	161
5904423	1370.9289452596322	261.7707479569473	2	5	2	Dtnb	161
5904424	907.9514183701572	334.2928017438943	2	5	2	Dtnb	161
5904425	972.2955101304015	317.02440540539766	2	5	2	Dtnb	161
5904426	1238.68569201146	288.526806396851	2	5	2	Dtnb	161
5904427	1009.9432850577655	259.04033165156784	2	5	2	Dtnb	161
5904428	971.485370093541	262.4617790805551	2	5	2	Rab35	161
5904429	1261.2512193841374	197.30682844768683	2	5	2	Rab35	161
5904430	1077.5357860543838	110.01691553542184	2	5	2	Rab35	161
5904431	882.5498098028463	383.26236450191345	2	5	2	Rab35	161
5904432	1239.5309783995872	145.01144416396562	2	5	2	Rab35	161
5904433	1200.5378260816371	324.8493837001981	2	5	2	Rnf19b	161
5904434	1042.4726502617107	367.09379073923327	2	5	2	Rnf19b	161
5904435	926.469791482237	189.35581451568817	2	5	2	Rnf19b	161
5904436	1122.961204045614	172.09820464363594	2	5	2	Rnf19b	161
5904437	1234.9584023847842	211.84188147257348	2	5	2	Rnf19b	161
5904438	1022.9771794311682	455.84105321079267	2	5	2	Rnf19b	161
5904439	1223.954789577448	115.84619020264167	2	5	2	Rnf19b	161
5904440	1193.2170036808398	376.33706415971665	2	5	2	Rnf19b	161
5904441	1027.4749115095333	406.3428402986151	2	5	2	Rnf19b	161
5904442	912.4811016231163	443.84620360574854	2	5	2	Rnf19b	161
5904443	947.9755699982256	346.3486237815678	2	5	2	Rnf19b	161
5904444	922.971008430487	214.85492616571526	2	5	2	Rnf19b	161
5904445	944.9794730401921	435.8451558038419	2	5	2	Rnf19b	161
5904446	1002.1952166011451	361.12097081572585	2	5	2	Sephs2	161
5904447	1068.1951955719956	395.8679383311909	2	5	2	Sephs2	161
5904448	1138.1841651004513	125.87061670603325	2	5	2	Sephs2	161
5904449	844.1936296648312	232.12912054792102	2	5	2	Sephs2	161
5904450	1198.1854652482475	194.36714652426224	2	5	2	Sephs2	161
5904451	792.1966812111997	289.37988145966904	2	5	2	Sephs2	161
5904452	992.199247836073	468.1192732291305	2	5	2	Sephs2	161
5904453	1048.686089012016	131.62372045788976	2	5	2	Sephs2	161
5904454	1014.1912045951386	255.62257018161012	2	5	2	Sephs2	161
5904455	924.4483362285082	406.3728841529261	2	5	2	Sephs2	161
5904456	1241.185045354663	205.61538998447975	2	5	2	Sephs2	161
5904457	859.198704966452	381.62570623809006	2	5	2	Sephs2	161
5904458	1062.1913089755235	284.3702934913579	2	5	2	Sephs2	161
5904459	1110.1961452473515	444.8654856714646	2	5	2	Sephs2	161
5904460	1215.1832499134666	141.61755344023302	2	5	2	Sephs2	161
5904461	1039.1881217463156	183.12306886693912	2	5	2	Sephs2	161
5904462	919.4452043489462	316.3747944553505	2	5	2	Sephs2	161
5904463	981.1943581075088	325.8724012576069	2	5	2	Sephs2	161
5904464	1029.1963911910912	408.36909222027737	2	5	2	Sephs2	161
5904465	992.196457201829	390.37076549851207	2	5	2	Sephs2	161
5904466	1211.1850924595697	190.86674826081074	2	5	2	Sephs2	161
5904467	978.0645512090517	428.96294737988336	2	5	2	Arl4a	161
5904468	1029.0064517626515	341.22650290461365	2	5	2	Ptpdc1	161
5904469	1301.0481483068745	268.24182230001037	2	5	2	Ptpdc1	161
5904470	1097.99531877779	108.48229190657673	2	5	2	Ptpdc1	161
5904471	1063.0103136739851	477.7203309099946	2	5	2	Ptpdc1	161
5904472	968.6586974109724	210.16680237875164	2	5	2	Mbd5	161
5904473	1001.2813819160533	213.85342824143413	2	5	2	Phf12	161
5904474	1048.0541244100548	438.71331963145786	2	5	2	Phf12	161
5904475	1062.0428054077056	186.22470868429397	2	5	2	Phf12	161
5904476	1217.0411127171394	320.21180453720115	2	5	2	Phf12	161
5904477	1134.8005310187127	451.2090601651396	2	5	2	Phf12	161
5904478	897.5532791257262	249.47864308616113	2	5	2	Phf12	161
5904479	1050.0526514180171	405.9647865658926	2	5	2	Phf12	161
5904480	1003.1039441491263	286.35893518777596	2	5	2	Dpysl4	161
5904481	1045.066944146678	371.3521176299664	2	5	2	Dpysl4	161
5904482	1373.4245424712117	265.9419826828087	2	5	2	Wdr70	161
5904483	843.4376456215127	236.722248639745	2	5	2	Wdr70	161
5904484	997.9451746103762	448.9577755672856	2	5	2	Wdr70	161
5904485	1182.4362890496411	381.6993673789466	2	5	2	Wdr70	161
5904486	872.1853046988729	208.72142791861924	2	5	2	Wdr70	161
5904487	1074.0995616016198	152.2294767272444	2	5	2	Crcp	161
5904488	994.6101808106569	426.21810255519864	2	5	2	Crcp	161
5904489	1297.83882128509	157.47370442302065	2	5	2	Crcp	161
5904490	1131.8537566843797	435.9642478260075	2	5	2	Crcp	161
5904491	1160.0944465134846	113.97920017961522	2	5	2	Crcp	161
5904492	1019.7346207727596	336.2256587955081	2	5	2	Crcp	161
5904493	1111.2334930401994	175.15108926610714	2	5	2	Sec16a	161
5904494	1051.244395429549	460.8958042116976	2	5	2	Sec16a	161
5904495	952.9928878281005	338.9021229156887	2	5	2	Sec16a	161
5904496	1267.2337268814395	302.89272805847406	2	5	2	Sec16a	161
5904497	1101.2323757829574	133.40247584238887	2	5	2	Sec16a	161
5904498	1220.4857249082763	327.64363587692094	2	5	2	Sec16a	161
5904499	1015.0330764936765	242.60370463658467	2	5	2	Csmd2	161
5904500	1090.5898270000675	439.4365893479411	2	5	2	Ptpro	161
5904501	1176.8879391598373	128.08001676042193	2	5	2	Cdkn2aipnl	161
5904502	966.6648630564182	463.5835738299611	2	5	2	Cdkn2aipnl	161
5904503	1230.8948472647025	263.8227709571818	2	5	2	Cdkn2aipnl	161
5904504	1015.1600806577638	409.08208837039035	2	5	2	Cdkn2aipnl	161
5904505	916.4089689576842	346.0900515004352	2	5	2	Cdkn2aipnl	161
5904506	1152.9027292122128	354.07506855623035	2	5	2	Cdkn2aipnl	161
5904507	1268.3901286225894	205.07210356413907	2	5	2	Cdkn2aipnl	161
5904508	984.1676041983962	515.5809943644651	2	5	2	Cdkn2aipnl	161
5904509	1146.5602131503654	276.4535461582782	2	5	2	Cdkn2aipnl	161
5904510	976.694606587312	488.8100383663073	2	5	2	Mtpap	161
5904511	1150.6750024631629	151.06306569251942	2	5	2	Mtpap	161
5904512	1019.4300285874656	353.00894040981854	2	5	2	Mtpap	161
5904513	1086.2135946211934	461.14065712412884	2	5	2	Fam114a2	161
5904514	1004.204736021859	213.64746517229077	2	5	2	Fam114a2	161
5904515	1195.2094135592708	395.8871651177147	2	5	2	Fam114a2	161
5904516	1028.2085249090205	315.6450544712629	2	5	2	Fam114a2	161
5904517	1004.9544410519023	206.64753164954732	2	5	2	Fam114a2	161
5904518	980.4417327365372	325.36352062476715	2	5	2	Myo6	161
5904519	1320.055334844355	282.808025452305	2	5	2	Cdc42bpb	161
5904520	1064.8190219932364	430.5550459171668	2	5	2	Cdc42bpb	161
5904521	1212.06001677315	268.3102542866933	2	5	2	Cdc42bpb	161
5904522	938.0717203356955	221.56633983657883	2	5	2	Cdc42bpb	161
5904523	1202.0623381655219	399.0544867628072	2	5	2	Cdc42bpb	161
5904524	879.8244095725308	224.8170486762421	2	5	2	Cdc42bpb	161
5904525	1134.8109665380307	94.31923810124866	2	5	2	Cdc42bpb	161
5904526	958.0747381489304	491.553833966963	2	5	2	Cdc42bpb	161
5904527	985.3738597671818	282.8426515515767	2	5	2	Cdc42bpb	161
5904528	1235.0582718460082	220.06209964608607	2	5	2	Cdc42bpb	161
5904529	1239.0555966571826	49.31975630977035	2	5	2	Cdc42bpb	161
5904530	899.3228675251111	180.56877123408375	2	5	2	Cdc42bpb	161
5904531	1070.3180100234795	377.5573536940238	2	5	2	Cdc42bpb	161
5904532	1010.0412927080162	481.4991530636011	2	5	2	Cdc42bpb	161
5904533	1202.0579275288053	93.81829050789052	2	5	2	Cdc42bpb	161
5904534	1051.319056240704	391.55701689412535	2	5	2	Cdc42bpb	161
5904535	957.0703377202403	185.56769250526628	2	5	2	Cdc42bpb	161
5904536	1297.556275528861	276.80861337923034	2	5	2	Cdc42bpb	161
5904537	975.5698311303047	208.5663896367146	2	5	2	Cdc42bpb	161
5904538	1304.556584402776	320.8065379192084	2	5	2	Cdc42bpb	161
5904539	893.3239341781291	234.81641053688244	2	5	2	Cdc42bpb	161
5904540	1074.068967072799	455.55377738714185	2	5	2	Cdc42bpb	161
5904541	1046.5166618754756	428.5213348950842	2	5	2	Cdc42bpb	161
5904542	1251.807539692708	222.0617691848775	2	5	2	Cdc42bpb	161
5904543	1067.8189617811765	435.0548056060292	2	5	2	Cdc42bpb	161
5904544	1316.8060013944364	319.3064145251591	2	5	2	Cdc42bpb	161
5904545	1102.7191734871967	412.0976788448347	2	5	2	Mars	161
5904546	987.2196987478305	369.1038699330847	2	5	2	Mars	161
5904547	1293.4607812205531	318.09098843989227	2	5	2	Mars	161
5904548	1180.4567365856465	176.3491942333317	2	5	2	Mars	161
5904549	1088.4703038739203	430.0979387959019	2	5	2	Mars	161
5904550	1269.4545343195334	169.84527753037028	2	5	2	Mars	161
5904551	915.4633038201719	195.36088420501673	2	5	2	Mars	161
5904552	1370.9570151655446	272.0884415837003	2	5	2	Mars	161
5904553	970.4722483735054	417.1036057249577	2	5	2	Mars	161
5904554	867.7228714831859	382.3590406762267	2	5	2	Mars	161
5904555	990.7265184109458	520.1004643649966	2	5	2	Mars	161
5904556	1265.9595285010018	277.5931186983038	2	5	2	Mars	161
5904557	1315.9557327574944	218.0921140869233	2	5	2	Mars	161
5904558	1330.4578604060325	271.5903003512337	2	5	2	Mars	161
5904559	1231.7140569306284	360.84288299543863	2	5	2	Mars	161
5904560	1084.4722099833746	469.84727116062334	2	5	2	Mars	161
5904561	1350.957133684502	265.3394977767464	2	5	2	Mars	161
5904562	1138.4853063510209	291.5344978182277	2	5	2	Mars	161
5904563	1028.4707538764349	411.851066934204	2	5	2	Mars	161
5904564	1198.4635110441438	332.84500641296944	2	5	2	Mars	161
5904565	920.470318492687	351.3573005836333	2	5	2	Mars	161
5904566	1302.208763103184	278.0914566085449	2	5	2	Mars	161
5904567	949.4627928700309	200.10923185601956	2	5	2	Mars	161
5904568	1204.4573020369028	199.8475998615166	2	5	2	Mars	161
5904569	1193.4574742557566	198.59812524702983	2	5	2	Mars	161
5904570	959.7221710362338	410.3542381537594	2	5	2	Mars	161
5904571	970.7224556502538	421.8534869840296	2	5	2	Mars	161
5904572	1092.4699974963746	425.3478562462195	2	5	2	Mars	161
5904573	1191.1892744753477	382.2611862395055	2	5	2	Lmbrd2	161
5904574	1207.6888942337905	389.26029953346887	2	5	2	Lmbrd2	161
5904575	887.4146990494207	469.81943325850716	2	5	2	Klhl29	161
5904576	1013.9096029864843	473.81299092818404	2	5	2	Klhl29	161
5904577	1289.5994182561083	339.0692331272809	2	5	2	Klhl29	161
5904578	1176.400011885653	417.0572550843038	2	5	2	Klhl29	161
5904579	991.7457581581975	213.03899303107923	2	5	2	Med23	161
5904580	1188.9259106442917	384.4878333053552	2	5	2	Tarsl2	161
5904581	1234.1390985922767	300.86166968378615	2	5	2	Tarsl2	161
5904582	1373.021811591635	282.3816919044878	2	5	2	Med16	161
5904583	960.5463249166066	385.13792436525466	2	5	2	Med16	161
5904584	1136.5311796679039	175.14397203955005	2	5	2	Med16	161
5904585	1266.2758570500694	227.38758570526977	2	5	2	Med16	161
5904586	1114.7298888909343	311.7963508515682	2	5	2	Cog1	161
5904587	975.2296895435577	216.55329666026856	2	5	2	Cog1	161
5904588	948.2370411753202	411.79989296024803	2	5	2	Cog1	161
5904589	1070.2363171479597	469.04440284102	2	5	2	Cog1	161
5904590	1170.977925256938	291.04486999322603	2	5	2	Cog1	161
5904591	1131.2274282403284	251.2971265429392	2	5	2	Cog1	161
5904592	1202.6105262756132	156.60355985158628	2	5	2	Uspl1	161
5904593	1179.37472476328	377.0966807549313	2	5	2	Uspl1	161
5904594	1296.350687488528	52.10181190745726	2	5	2	Uspl1	161
5904595	1258.3650851508205	266.84605341991886	2	5	2	Uspl1	161
5904596	1007.1286725263085	335.3586765594614	2	5	2	Uspl1	161
5904597	958.3410634943349	245.25850301563133	2	5	2	Paip2b	161
5904598	1344.0324214564564	292.55033116431946	2	5	2	Paip2b	161
5904599	1056.5930437530421	402.49803011906664	2	5	2	Paip2b	161
5904600	1207.8292822509543	213.50013079126865	2	5	2	Paip2b	161
5904601	1135.3351985815218	286.4998662955432	2	5	2	Paip2b	161
5904602	1265.079660141888	284.9948907084455	2	5	2	Paip2b	161
5904603	1312.8212549251211	121.24993835962921	2	5	2	Paip2b	161
5904604	1205.922437390747	136.8859306188099	2	5	2	Paip2b	161
5904605	935.3488888052331	421.2519680062122	2	5	2	Paip2b	161
5904606	836.3527180923787	412.2562035020039	2	5	2	Paip2b	161
5904607	1142.5579149379876	400.5830694356534	2	5	2	Paip2b	161
5904608	1065.595880145164	485.2441918092502	2	5	2	Paip2b	161
5904609	984.0871929383159	174.26049743861924	2	5	2	Paip2b	161
5904610	1177.8365638006487	367.2448026282426	2	5	2	Paip2b	161
5904611	1274.5788303146437	274.2449698950911	2	5	2	Paip2b	161
5904612	1327.8224909644464	169.2473276265606	2	5	2	Paip2b	161
5904613	1378.5746816160467	280.24065726828127	2	5	2	Paip2b	161
5904614	1036.0933832061075	388.74941493169257	2	5	2	Paip2b	161
5904615	944.8404640227562	215.51028877988193	2	5	2	Paip2b	161
5904616	1076.843476261869	435.24586506660717	2	5	2	Paip2b	161
5904617	1055.5953080607744	459.7456414929493	2	5	2	Paip2b	161
5904618	1338.6981764063487	271.21786507606	2	5	2	Paip2b	161
5904619	947.3416244785649	248.2588027883532	2	5	2	Paip2b	161
5904620	1001.277279558291	199.67989930479789	2	5	2	Desi2	161
5904621	1119.5283677007014	396.9180646926681	2	5	2	Desi2	161
5904622	1116.5204152237106	131.92918990315204	2	5	2	Desi2	161
5904623	1280.5527394059861	316.1972603856254	2	5	2	Sdad1	161
5904624	1252.1178622247664	154.52858982910743	2	5	2	Sdad1	161
5904625	1013.059248062543	241.21124220200858	2	5	2	Sdad1	161
5904626	1391.5112746827679	258.18503752765827	2	5	2	Dus1l	161
5904627	1125.024114763752	320.19517795535	2	5	2	Dus1l	161
5904628	953.5362086048182	441.9486492606875	2	5	2	Dus1l	161
5904629	1114.8002806783636	182.5190522310945	2	5	2	Dus1l	161
5904630	1147.7679178768435	205.69838432012696	2	5	2	Dus1l	161
5904631	1036.1083732175055	228.0199345216125	2	5	2	Dus1l	161
5904632	1057.447646105525	344.01422473116196	2	5	2	Dus1l	161
5904633	1035.755140593548	408.04719336806085	2	5	2	Dnpep	161
5904634	1084.5042546173415	444.54361222184104	2	5	2	Dnpep	161
5904635	1102.1020036415641	303.5757415405922	2	5	2	Dnpep	161
5904636	1032.0483754882366	210.3302063509118	2	5	2	Txnrd1	161
5904637	1239.0314374512432	47.326983028511506	2	5	2	Txnrd1	161
5904638	1161.2922849025401	199.32430505799687	2	5	2	Txnrd1	161
5904639	1194.0513454470351	411.31357533458174	2	5	2	Txnrd1	161
5904640	1355.7859932972547	241.06289118778574	2	5	2	Txnrd1	161
5904641	914.051239840406	165.58795950850205	2	5	2	Txnrd1	161
5904642	950.0626325869424	427.57493154901783	2	5	2	Txnrd1	161
5904643	937.8044093290196	250.58313259576596	2	5	2	Txnrd1	161
5904644	1139.0470402987644	276.32208827447533	2	5	2	Txnrd1	161
5904645	1233.0411471702778	238.5690714805933	2	5	2	Txnrd1	161
5904646	1057.0536725175266	339.32343256319257	2	5	2	Txnrd1	161
5904647	1083.986255404373	403.2819397057471	2	5	2	Txnrd1	161
5904648	994.0576585730425	365.07543549103934	2	5	2	Txnrd1	161
5904649	1227.0461075379121	334.0652779531915	2	5	2	Txnrd1	161
5904650	1030.057004772397	383.3228765903473	2	5	2	Txnrd1	161
5904651	1261.035628702812	151.32143087906996	2	5	2	Txnrd1	161
5904652	1279.0407818537828	271.31538923349433	2	5	2	Txnrd1	161
5904653	984.0612699954246	429.5731470852854	2	5	2	Txnrd1	161
5904654	957.5509692241737	198.33440395134699	2	5	2	Txnrd1	161
5904655	957.4435886068204	240.32495636515827	2	5	2	Txnrd1	161
5904656	1114.0470273409119	254.32426753893856	2	5	2	Txnrd1	161
5904657	1054.046146839928	184.33023633252893	2	5	2	Txnrd1	161
5904658	1203.5420143199322	230.82087264107216	2	5	2	Txnrd1	161
5904659	1034.782948966221	427.98417735706204	2	5	2	Txnrd1	161
5904660	1272.0403416723925	256.3163790124561	2	5	2	Txnrd1	161
5904661	1241.0446555944468	316.56532713119645	2	5	2	Txnrd1	161
5904662	1032.0481977206373	206.58037169651033	2	5	2	Txnrd1	161
5904663	1239.4341222153912	165.6483119402899	2	5	2	Txnrd1	161
5904664	1049.80371731811	333.8240116827827	2	5	2	Txnrd1	161
5904665	1265.0355754804052	153.57114105246953	2	5	2	Txnrd1	161
5904666	1231.64647279061	101.23642855391984	2	5	2	Hltf	161
5904667	1106.9045969038937	256.7380604757385	2	5	2	Hltf	161
5904668	1122.3795372072389	106.15292846927962	2	5	2	Neurl1b	161
5904669	1012.3413094242783	449.26015123219344	2	5	2	Neurl1b	161
5904670	1030.8303207761594	220.51701708976702	2	5	2	Neurl1b	161
5904671	1306.3245817446327	298.2519013172545	2	5	2	Neurl1b	161
5904672	1188.3225042552674	164.76173342473075	2	5	2	Neurl1b	161
5904673	1089.325634367731	160.7663676368834	2	5	2	Neurl1b	161
5904674	1029.313785594389	331.42002047871625	2	5	2	Neurl1b	161
5904675	1149.329320637125	286.5094173601914	2	5	2	Neurl1b	161
5904676	1012.339085454266	400.2618022747702	2	5	2	Neurl1b	161
5904677	1122.0138187386474	245.12577431212742	2	5	2	Per2	161
5904678	1195.2576692221048	154.3588719845663	2	5	2	Per2	161
5904679	1017.3955267302824	365.92957996210686	2	5	2	Ash2l	161
5904680	1201.1329897589353	162.17720750647274	2	5	2	Ash2l	161
5904681	1071.6454851785868	398.1766451967208	2	5	2	Ash2l	161
5904682	984.6204436297027	324.68558368645614	2	5	2	Ash2l	161
5904683	972.7337218828692	352.61430083243425	2	5	2	Ash2l	161
5904684	978.6469352209908	377.9308251705674	2	5	2	Ash2l	161
5904685	1033.8156316315556	432.7901604627475	2	5	2	Parg	161
5904686	985.1480913516818	393.99887401189693	2	5	2	Osbpl11	161
5904687	1385.8851245605465	278.4863269398255	2	5	2	Osbpl11	161
5904688	861.147509429801	307.5053828739918	2	5	2	Osbpl11	161
5904689	1292.3867214521802	267.4900779591567	2	5	2	Osbpl11	161
5904690	1247.3903855650085	338.99021995613447	2	5	2	Osbpl11	161
5904691	1047.8974160359535	411.99613177882384	2	5	2	Osbpl11	161
5904692	1183.484282320103	87.11071367057602	2	5	2	Sbk1	161
5904693	1182.894784031547	396.0305795469296	2	5	2	Sbk1	161
5904694	1020.7510182936865	429.11010049869185	2	5	2	Sbk1	161
5904695	1325.8271804924843	303.3890752112077	2	5	2	Sbk1	161
5904696	973.8273528815404	185.07252783587674	2	5	2	Sbk1	161
5904697	1134.8045959175154	429.2907030332093	2	5	2	Nup85	161
5904698	1238.5352797811363	104.29732214340781	2	5	2	Nup85	161
5904699	927.0577786105321	341.3038203420377	2	5	2	Nup85	161
5904700	1135.7919860781826	167.5500006384872	2	5	2	Nup85	161
5904701	1048.8074262280352	424.2950126267201	2	5	2	Nup85	161
5904702	1163.7884718092655	115.0505265990169	2	5	2	Nup85	161
5904703	994.8024482952804	280.55273920256604	2	5	2	Nup85	161
5904704	1092.8072115188734	452.5418907177818	2	5	2	Nup85	161
5904705	1120.3056321789943	440.04101507371587	2	5	2	Nup85	161
5904706	1155.8015349524453	381.04141379010866	2	5	2	Nup85	161
5904707	1141.8029794864804	400.7913886823469	2	5	2	Nup85	161
5904708	1124.054326224999	415.7917017472439	2	5	2	Nup85	161
5904709	1079.4390706603497	449.1362243318726	2	5	2	Nup85	161
5904710	1244.070747325706	360.57270221157165	2	5	2	Lyst	161
5904711	996.767905618444	302.84072457915636	2	5	2	Hdac6	161
5904712	1024.0249110541665	460.3338324047606	2	5	2	Hdac6	161
5904713	1011.5113947297335	184.5941106798898	2	5	2	Hdac6	161
5904714	1235.574733387708	124.44297420919986	2	5	2	Ece1	161
5904715	1045.839960347324	328.44655445598505	2	5	2	Ece1	161
5904716	1007.0945569386471	400.44644306485725	2	5	2	Ece1	161
5904717	1194.0879840684638	372.43810050221964	2	5	2	Ece1	161
5904718	1156.8382126683705	267.9181988161259	2	5	2	Utp14a	161
5904719	944.3448790570441	330.176954370652	2	5	2	Utp14a	161
5904720	965.2294766679692	229.84183342350715	2	5	2	Utp14a	161
5904721	980.341294701909	266.9264035459504	2	5	2	Utp14a	161
5904722	1141.3348686316826	189.92029992777435	2	5	2	Utp14a	161
5904723	1043.8798107561881	369.44371998085063	2	5	2	Slc25a39	161
5904724	991.6265284393064	236.17538000189168	2	5	2	Slc25a39	161
5904725	850.6420328650582	427.4230985967097	2	5	2	Slc25a39	161
5904726	1129.61430200327	112.17467993202841	2	5	2	Slc25a39	161
5904727	1334.3507666119372	26.169092147108422	2	5	2	Slc25a39	161
5904728	1178.70373581083	388.2011526923374	2	5	2	Slc25a39	161
5904729	1266.6112584418092	183.16495972803583	2	5	2	Slc25a39	161
5904730	988.6319148237616	348.4203061451512	2	5	2	Slc25a39	161
5904731	963.3809302737728	301.9236673623442	2	5	2	Slc25a39	161
5904732	951.640991849367	505.16474633774897	2	5	2	Slc25a39	161
5904733	1191.6221485528308	341.16112713464975	2	5	2	Slc25a39	161
5904734	1374.610922047384	283.1552498435607	2	5	2	Slc25a39	161
5904735	1175.535558770903	177.1106465790349	2	5	2	Slc25a39	161
5904736	1015.634184503673	423.4155483454995	2	5	2	Slc25a39	161
5904737	923.6290159649622	221.9292429301394	2	5	2	Slc25a39	161
5904738	913.3771638539545	171.93203040443746	2	5	2	Slc25a39	161
5904739	890.8908795074249	442.67051550456557	2	5	2	Slc25a39	161
5904740	992.8862905960236	445.9155841973029	2	5	2	Slc25a39	161
5904741	1010.1246703368831	214.92552925322377	2	5	2	Slc25a39	161
5904742	1164.625980908752	396.15983481608816	2	5	2	Slc25a39	161
5904743	962.1304345524663	290.1742649584511	2	5	2	Slc25a39	161
5904744	967.6313926335251	316.17278468940583	2	5	2	Slc25a39	161
5904745	1057.2131517483379	379.10960985409776	2	5	2	Slc25a39	161
5904746	1161.8757205137535	387.9103739689401	2	5	2	Slc25a39	161
5904747	1261.1709636478672	282.5953083458543	2	5	2	Fam174b	161
5904748	1208.4419824856805	382.2349041940761	2	5	2	Synj2	161
5904749	1183.437394055429	207.49159359912542	2	5	2	Synj2	161
5904750	938.1969019528632	246.24790387979127	2	5	2	Synj2	161
5904751	1189.4364608903738	183.9922017958036	2	5	2	Synj2	161
5904752	1166.886160925881	331.0366617152128	2	5	2	Fam110b	161
5904753	919.4657173202942	354.293605692342	2	5	2	Fam110b	161
5904754	1131.453346336351	169.0396369750825	2	5	2	Fam110b	161
5904755	1263.8754536085326	304.33646668285564	2	5	2	Zzz3	161
5904756	1041.3923636820057	452.8384861931279	2	5	2	Zzz3	161
5904757	1246.4275630705254	205.38517821022833	2	5	2	Zzz3	161
5904758	1215.129053493268	334.3370299936915	2	5	2	Zzz3	161
5904759	1152.394718736774	340.12636776388	2	5	2	Ets2	161
5904760	1308.887601634777	275.1214955300985	2	5	2	Ets2	161
5904761	1029.1520130386652	431.129122791079	2	5	2	Ets2	161
5904762	1341.1384209627113	315.11900163869007	2	5	2	Ets2	161
5904763	1086.3014534287377	304.4482432778891	2	5	2	Ets2	161
5904764	1110.8960282071548	343.8780437869901	2	5	2	Ets2	161
5904765	1258.785145213692	223.09102085269987	2	5	2	Ets2	161
5904766	1355.135859450575	264.3698163526913	2	5	2	Ets2	161
5904767	1142.3936880772258	309.6276342411817	2	5	2	Ets2	161
5904768	1092.6457729034403	326.12931322506256	2	5	2	Ets2	161
5904769	1204.3859496128687	311.3798291503577	2	5	2	Erlin2	161
5904770	1108.3874224086494	272.8851439825969	2	5	2	Erlin2	161
5904771	1229.3797727343144	184.88285249795717	2	5	2	Erlin2	161
5904772	1241.3839701927373	292.87885013181955	2	5	2	Erlin2	161
5904773	1165.6354693468534	125.29833123434265	2	5	2	Rgl1	161
5904774	1040.1446059080074	402.8562948007247	2	5	2	Rgl1	161
5904775	943.6515159778853	433.04550010132806	2	5	2	Rgl1	161
5904776	1237.2525096932625	99.61966391844179	2	5	2	Ercc3	161
5904777	1096.2701893238755	409.8634431025841	2	5	2	Ercc3	161
5904778	1147.754279822001	287.6449402774484	2	5	2	Vprbp	161
5904779	958.7578139255018	288.9019509165852	2	5	2	Vprbp	161
5904780	1128.2576763356258	369.1441784472114	2	5	2	Vprbp	161
5904781	1252.6042188617985	345.7952670339593	2	5	2	Ptprk	161
5904782	1126.5019992722039	114.18281008035707	2	5	2	Ptprk	161
5904783	1090.105507165129	487.76172401654753	2	5	2	Dennd4a	161
5904784	951.5835578325903	341.17510291147926	2	5	2	Kctd10	161
5904785	1312.1500915029671	302.16599230906917	2	5	2	Kctd10	161
5904786	1247.8119945129213	31.67270408795318	2	5	2	Kctd10	161
5904787	1219.0701009961356	211.4183349087069	2	5	2	Kctd10	161
5904788	996.0872524560565	467.16944075636644	2	5	2	Kctd10	161
5904789	812.083814687399	241.18379453513646	2	5	2	Kctd10	161
5904790	1133.0769163685418	314.91861931516	2	5	2	Kctd10	161
5904791	974.3342292240635	375.42313696680753	2	5	2	Kctd10	161
5904792	1103.6102829613985	399.12496462744076	2	5	2	Kctd10	161
5904793	949.5761719161324	156.1808685934156	2	5	2	Kctd10	161
5904794	845.8398937391692	417.67701391214666	2	5	2	Kctd10	161
5904795	1005.0738158387453	140.17913282784704	2	5	2	Kctd10	161
5904796	1068.572857939274	164.67582608899656	2	5	2	Kctd10	161
5904797	889.5859448684138	353.1772260930684	2	5	2	Kctd10	161
5904798	815.8368426328685	318.9312603886924	2	5	2	Kctd10	161
5904799	1190.1497783346977	166.1747457314998	2	5	2	Kctd10	161
5904800	1320.8170158634507	212.1642084473669	2	5	2	Kctd10	161
5904801	1210.074987475568	325.9151686050537	2	5	2	Kctd10	161
5904802	1116.326555445568	293.16994612329756	2	5	2	Kctd10	161
5904803	925.8357609994473	376.175062447034	2	5	2	Kctd10	161
5904804	973.0831379873921	347.42405342007055	2	5	2	Kctd10	161
5904805	963.8296099862206	252.4273431949307	2	5	2	Kctd10	161
5904806	1099.3202768537171	124.17582652054888	2	5	2	Kctd10	161
5904807	1089.8288270074677	329.16990748693723	2	5	2	Kctd10	161
5904808	859.0908947645686	452.9254031736148	2	5	2	Kctd10	161
5904809	876.0822895666989	252.18088068128966	2	5	2	Kctd10	161
5904810	1271.383849280772	288.89253300924224	2	5	2	Kctd10	161
5904811	1078.8279176504402	298.1713033316454	2	5	2	Kctd10	161
5904812	1326.0597203962411	35.16944283497575	2	5	2	Kctd10	161
5904813	978.3342329798202	378.17288228356347	2	5	2	Kctd10	161
5904814	1198.7192415959214	273.2296106662463	2	5	2	Kctd10	161
5904815	1266.067883575523	192.1670302148005	2	5	2	Kctd10	161
5904816	904.3395129024781	453.1735583995083	2	5	2	Kctd10	161
5904817	1142.8185046420415	113.17441589064106	2	5	2	Kctd10	161
5904818	1246.8137811699087	220.4791251906744	2	5	2	Kctd10	161
5904819	1278.8231595186837	332.6622016147902	2	5	2	Kctd10	161
5904820	1072.5731623460142	175.42533175207328	2	5	2	Kctd10	161
5904821	1166.0706902457125	185.17126581511212	2	5	2	Kctd10	161
5904822	1012.3311617361842	328.1730600090194	2	5	2	Kctd10	161
5904823	1095.8264853267358	410.14517770363415	2	5	2	Kctd10	161
5904824	1281.8206709591516	273.16391829915705	2	5	2	Kctd10	161
5904825	1195.0750864817076	316.9160489929672	2	5	2	Kctd10	161
5904826	1322.3827372245296	307.22296914271965	2	5	2	Kctd10	161
5904827	948.5826647171889	316.6759818633423	2	5	2	Kctd10	161
5904828	1049.8217961292714	123.92782520244762	2	5	2	Kctd10	161
5904829	1248.8121140714723	35.422545662240545	2	5	2	Kctd10	161
5904830	1208.075885826297	346.41461806841085	2	5	2	Kctd10	161
5904831	1308.8100603603534	30.170287334049043	2	5	2	Kctd10	161
5904832	910.3359881922723	370.17587355598806	2	5	2	Kctd10	161
5904833	965.076092071367	166.179943178735	2	5	2	Kctd10	161
5904834	1081.0706416048295	119.4267173499513	2	5	2	Kctd10	161
5904835	936.833031084954	316.6764571260064	2	5	2	Kctd10	161
5904836	993.0748689563217	157.1790930606739	2	5	2	Kctd10	161
5904837	1265.8219341639222	292.41395952861103	2	5	2	Kctd10	161
5904838	1191.0687560979632	156.42115057390566	2	5	2	Kctd10	161
5904839	992.9464109399083	421.1295624024876	2	5	2	Kctd10	161
5904840	991.9146809282004	363.99265749854936	2	5	2	Etfdh	161
5904841	906.2743977484943	349.93961353145306	2	5	2	Etfdh	161
5904842	1211.6415647717845	88.23970890101982	2	5	2	Etfdh	161
5904843	1176.7967653232427	229.02773406490815	2	5	2	Etfdh	161
5904844	1176.4704113588566	372.02469269470254	2	5	2	Etfdh	161
5904845	1041.1703768896652	494.73539042293675	2	5	2	Etfdh	161
5904846	1307.1414181352413	143.73240529685668	2	5	2	Etfdh	161
5904847	974.9176749551369	406.49216115627877	2	5	2	Etfdh	161
5904848	1262.9652499322842	170.02160324316972	2	5	2	Flnb	161
5904849	1301.9711837009509	306.2666323517891	2	5	2	Flnb	161
5904850	1154.129104900939	82.11495126565016	2	5	2	Flnb	161
5904851	1236.4716775093027	287.02032649487404	2	5	2	Flnb	161
5904852	1110.969431687252	186.27882619144077	2	5	2	Flnb	161
5904853	998.4084633873684	227.6503446488763	2	5	2	Flnb	161
5904854	1225.4757245093456	363.26918353748516	2	5	2	Flnb	161
5904855	1262.1395632707333	310.10399770784744	2	5	2	Flnb	161
5904856	1169.7144310174463	112.2775358338111	2	5	2	Flnb	161
5904857	1238.9601210449975	56.775310423587605	2	5	2	Flnb	161
5904858	1159.2233875386537	287.02419020202757	2	5	2	Flnb	161
5904859	1256.4623453693684	109.02327699289665	2	5	2	Flnb	161
5904860	1208.4649267146065	139.52499003423074	2	5	2	Flnb	161
5904861	1005.4796488778422	344.0305968239004	2	5	2	Flnb	161
5904862	1141.968078199478	173.02757625247204	2	5	2	Flnb	161
5904863	1209.8011421477968	199.1093118438504	2	5	2	Flnb	161
5904864	1078.4726467457308	236.27933554751536	2	5	2	Flnb	161
5904865	1198.4737190333558	311.0216915447835	2	5	2	Flnb	161
5904866	1249.471420299005	287.7696568242137	2	5	2	Flnb	161
5904867	1149.9764036387696	343.27340155452373	2	5	2	Flnb	161
5904868	1302.2226616796452	336.0159623748731	2	5	2	Flnb	161
5904869	1213.4648973049918	141.024714225301	2	5	2	Flnb	161
5904870	1284.2218625992093	312.0173936786937	2	5	2	Flnb	161
5904871	1231.464760489744	146.27370218623145	2	5	2	Flnb	161
5904872	1251.9670419652384	201.02146474565	2	5	2	Flnb	161
5904873	1243.799276488091	178.77451886154782	2	5	2	Flnb	161
5904874	1252.7200181506464	261.02009648836076	2	5	2	Flnb	161
5904875	1266.2233149870342	333.0178157666743	2	5	2	Flnb	161
5904876	1179.724196130122	312.2725991862977	2	5	2	Flnb	161
5904877	1242.4617571522883	91.02437543820616	2	5	2	Flnb	161
5904878	1299.2203996979567	289.2671406060624	2	5	2	Flnb	161
5904879	1257.2205641087794	274.019585007411	2	5	2	Flnb	161
5904880	1193.7232284685465	299.022194589953	2	5	2	Flnb	161
5904881	1245.2209302164733	276.0201398530811	2	5	2	Flnb	161
5904882	1293.7218049883809	315.0168510873203	2	5	2	Flnb	161
5904883	1213.7233839573394	311.02092965427425	2	5	2	Flnb	161
5904884	1255.7224021897387	310.01885457546985	2	5	2	Flnb	161
5904885	1240.4640985301244	137.02345472929665	2	5	2	Flnb	161
5904886	1286.7221451016683	318.7671085848795	2	5	2	Flnb	161
5904887	997.7574171236238	288.99736934779565	2	5	2	Zmpste24	161
5904888	1153.0041580081083	339.2389065702193	2	5	2	Zmpste24	161
5904889	1061.004799439849	279.74497512769176	2	5	2	Zmpste24	161
5904890	1155.7625606225117	143.91300711094684	2	5	2	Zmpste24	161
5904891	1119.7571218370242	380.9888694892943	2	5	2	Zmpste24	161
5904892	1119.754051040285	309.9913570192008	2	5	2	Zmpste24	161
5904893	1095.7927629149362	485.8224329000717	2	5	2	Proser1	161
5904894	1025.0806014762088	208.2156995127204	2	5	2	Nhsl1	161
5904895	1063.835935781986	360.9601308351795	2	5	2	Nhsl1	161
5904896	1329.827000046229	311.9503722448905	2	5	2	Nhsl1	161
5904897	1115.8706941836774	353.77756020805197	2	5	2	Nhsl1	161
5904898	1097.7114045353885	316.8697795391435	2	5	2	Nhsl1	161
5904899	992.0569472225262	389.5302785218764	2	5	2	Fkbp5	161
5904900	1266.298326854097	306.272115573854	2	5	2	Fkbp5	161
5904901	1184.2936825401373	130.52867507713074	2	5	2	Fkbp5	161
5904902	1358.2941765750402	243.52009495410013	2	5	2	Fkbp5	161
5904903	1080.3018924868754	299.2789553910537	2	5	2	Fkbp5	161
5904904	1077.0488008072678	211.5308677881008	2	5	2	Fkbp5	161
5904905	995.3540242634923	322.1729279244593	2	5	2	Fkbp5	161
5904906	966.431873889011	219.60867441038877	2	5	2	Isyna1	161
5904907	1025.2948519274723	431.39708289124786	2	5	2	Isyna1	161
5904908	1197.7801724402875	261.14655058708604	2	5	2	Isyna1	161
5904909	1172.5254336150006	130.40310683768803	2	5	2	Isyna1	161
5904910	983.7915032719252	316.4037091512238	2	5	2	Isyna1	161
5904911	1280.0231202901107	178.89633851003964	2	5	2	Isyna1	161
5904912	936.5494333669413	451.4001763397438	2	5	2	Isyna1	161
5904913	1100.9035592999592	280.43011369387756	2	5	2	Isyna1	161
5904914	953.2982507772545	440.64988757322897	2	5	2	Isyna1	161
5904915	955.0462265021105	396.4016399329507	2	5	2	Isyna1	161
5904916	1184.0241510895942	111.90336607956267	2	5	2	Isyna1	161
5904917	1174.9588910948514	263.0036668522047	2	5	2	Ankle2	161
5904918	1118.7132524424173	313.00286466024426	2	5	2	Ankle2	161
5904919	1112.3328248441996	269.738991580843	2	5	2	Ankle2	161
5904920	1155.710183296135	273.75372013272846	2	5	2	Ankle2	161
5904921	1176.7081373581668	241.50470899618168	2	5	2	Ankle2	161
5904922	985.0524697435393	394.76938792223166	2	5	2	Hibadh	161
5904923	1195.0828678300377	107.76869290161225	2	5	2	Hibadh	161
5904924	988.0564887805535	511.5167304610712	2	5	2	Hibadh	161
5904925	1253.7934521467732	305.01196594733693	2	5	2	Hibadh	161
5904926	1085.0433234170193	195.77025889533348	2	5	2	Hibadh	161
5904927	1038.2987961058518	323.01909888907545	2	5	2	Hibadh	161
5904928	1150.7891637388125	117.7696642478587	2	5	2	Hibadh	161
5904929	1014.5540964385384	459.76693574231916	2	5	2	Hibadh	161
5904930	1280.4227734820913	321.7607391181677	2	5	2	Hibadh	161
5904931	1242.56242203452	146.86478301227865	2	5	2	Dgkh	161
5904932	1074.5489286808252	334.54018168724576	2	5	2	Fam135b	161
5904933	1088.6407076822793	395.19703944066225	2	5	2	Galnt7	161
5904934	1200.6342135182938	289.1969005314536	2	5	2	Galnt7	161
5904935	1016.8486251545156	232.30414135762817	2	5	2	Carm1	161
5904936	1237.1958742531365	228.42637158426191	2	5	2	Carm1	161
5904937	1318.6907526997384	47.92500586491221	2	5	2	Carm1	161
5904938	1133.194097498531	144.17947871996805	2	5	2	Carm1	161
5904939	1039.5194674590114	447.63633152608344	2	5	2	Carm1	161
5904940	1208.69283078104	108.67763864756728	2	5	2	Carm1	161
5904941	1016.1962954539016	208.68228604672495	2	5	2	Carm1	161
5904942	1279.9469773991786	277.6750279360246	2	5	2	Carm1	161
5904943	1077.4516656082162	422.17975262324217	2	5	2	Carm1	161
5904944	1091.4798461241016	182.1077567595295	2	5	2	Carm1	161
5904945	965.4464464315613	205.93364178256124	2	5	2	Carm1	161
5904946	1039.1816993304058	459.76328189530096	2	5	2	Carm1	161
5904947	1232.443361745599	132.67691363577356	2	5	2	Carm1	161
5904948	1133.9444177400617	156.1794028743911	2	5	2	Carm1	161
5904949	1031.4618900573698	511.615980944781	2	5	2	Slc4a1ap	161
5904950	1169.4471390558806	110.62408242894323	2	5	2	Slc4a1ap	161
5904951	942.4952623037506	208.3689432333664	2	5	2	Slc4a1ap	161
5904952	1235.4453331659893	115.62217504561627	2	5	2	Slc4a1ap	161
5904953	1103.7571065042316	246.2211176819369	2	5	2	Olfml2b	161
5904954	1206.6083846804295	271.11239157712055	2	5	2	Rbbp5	161
5904955	916.3822653974273	481.6200029211938	2	5	2	Rbbp5	161
5904956	1363.8531689945512	293.852606967448	2	5	2	Rbbp5	161
5904957	1083.069729998123	118.87430945552302	2	5	2	Rbbp5	161
5904958	955.622416614628	335.3738498589919	2	5	2	Rbbp5	161
5904959	1223.6101751822039	315.35959390444236	2	5	2	Rbbp5	161
5904960	993.6408400900916	443.8328774052271	2	5	2	Csnk1g2	161
5904961	1326.1165002270939	103.82558505160792	2	5	2	Csnk1g2	161
5904962	1268.1291964422408	341.82242720038965	2	5	2	Csnk1g2	161
5904963	1090.8727829957372	113.08648871587131	2	5	2	Csnk1g2	161
5904964	1050.3847751213873	345.58262862844765	2	5	2	Csnk1g2	161
5904965	969.8896921280959	407.0849114171358	2	5	2	Csnk1g2	161
5904966	1226.9254741317834	221.26451729871246	2	5	2	Csnk1g2	161
5904967	1154.1360266082029	426.32571532874704	2	5	2	Csnk1g2	161
5904968	1049.636829241965	388.3316089136624	2	5	2	Csnk1g2	161
5904969	1288.1422495168754	155.03594813418178	2	5	2	Csnk1g2	161
5904970	1174.6205214137608	109.33260818406856	2	5	2	Csnk1g2	161
5904971	889.1432669564214	440.3379067521828	2	5	2	Csnk1g2	161
5904972	1063.1389478733518	440.32967363957596	2	5	2	Csnk1g2	161
5904973	966.1425462257653	465.5836402090717	2	5	2	Csnk1g2	161
5904974	1226.8790699387537	317.32497700256806	2	5	2	Csnk1g2	161
5904975	1230.1190675733135	107.83003365853543	2	5	2	Csnk1g2	161
5904976	1135.3712069043827	103.3346163025003	2	5	2	Csnk1g2	161
5904977	1161.4891954494642	371.0348289344638	2	5	2	Csnk1g2	161
5904978	1035.3906973463186	462.83043284779177	2	5	2	Csnk1g2	161
5904979	1295.368581703382	131.82634668237975	2	5	2	Csnk1g2	161
5904980	1036.3893811403389	435.58105705431103	2	5	2	Csnk1g2	161
5904981	1037.3912628192943	475.8300155241991	2	5	2	Csnk1g2	161
5904982	1266.0685857503024	327.35148663228165	2	5	2	Itgb1	161
5904983	1115.0673464960907	237.35850334276086	2	5	2	Itgb1	161
5904984	1232.3125398763855	155.10524796903175	2	5	2	Itgb1	161
5904985	969.3186935902283	217.61431955800015	2	5	2	Itgb1	161
5904986	1139.3119066314878	103.10952018688826	2	5	2	Itgb1	161
5904987	1185.0715696406903	375.3538660204675	2	5	2	Itgb1	161
5904988	1181.5653604585923	210.10638287775654	2	5	2	Itgb1	161
5904989	1029.0723100084924	335.6103509048356	2	5	2	Itgb1	161
5904990	1082.3237625192605	394.35749313861237	2	5	2	Itgb1	161
5904991	938.324617584625	362.1134188642791	2	5	2	Itgb1	161
5904992	1063.0659690126336	181.11128767722735	2	5	2	Itgb1	161
5904993	1197.5687305861097	305.10441036322584	2	5	2	Itgb1	161
5904994	1235.316139960231	251.10375969848846	2	5	2	Itgb1	161
5904995	1199.0689299871158	237.07340964627693	2	5	2	Itgb1	161
5904996	1091.0660728474636	194.3600382911519	2	5	2	Itgb1	161
5904997	1046.5709060662766	305.3601234781423	2	5	2	Itgb1	161
5904998	1109.8218506290568	354.10703249550534	2	5	2	Itgb1	161
5904999	1256.1697785450094	295.88766192277444	2	5	2	Itgb1	161
5905000	1113.3158889009017	198.35913693862528	2	5	2	Itgb1	161
5905001	1173.8228291203973	404.3538787160636	2	5	2	Itgb1	161
5905002	1026.0687749186657	241.1118270282044	2	5	2	Itgb1	161
5905003	1114.5691831084396	285.60783181446027	2	5	2	Itgb1	161
5905004	1187.3138225344003	171.8567161482836	2	5	2	Itgb1	161
5905005	971.074565816321	288.7464830799447	2	5	2	Itgb1	161
5905006	1087.0650205681266	165.36059986664796	2	5	2	Itgb1	161
5905007	1167.0083620798812	374.9963594843566	2	5	2	Itgb1	161
5905008	1161.3189254058068	296.60590629851794	2	5	2	Itgb1	161
5905009	1073.0688109170974	259.85977504437443	2	5	2	Itgb1	161
5905010	1262.8129466161988	177.35377028850817	2	5	2	Itgb1	161
5905011	1167.0731101317276	349.7391318001441	2	5	2	Itgb1	161
5905012	1285.817265997884	299.8511406177969	2	5	2	Itgb1	161
5905013	1217.318104178389	296.103794715667	2	5	2	Itgb1	161
5905014	1286.3195153371528	359.60026318848014	2	5	2	Itgb1	161
5905015	1221.8394270031433	354.2221182883322	2	5	2	Itgb1	161
5905016	1190.3195156758613	323.1044296578797	2	5	2	Itgb1	161
5905017	992.0730156669563	340.1116918426224	2	5	2	Itgb1	161
5905018	1146.8162710431802	220.85754437671903	2	5	2	Itgb1	161
5905019	1135.8145426636981	171.10867315495057	2	5	2	Itgb1	161
5905020	1101.3178763796645	245.8589014249348	2	5	2	Itgb1	161
5905021	1171.0671065913298	252.10617377149643	2	5	2	Itgb1	161
5905022	1119.0634583296633	136.10981257286286	2	5	2	Itgb1	161
5905023	1184.0611003754052	98.60788603765594	2	5	2	Itgb1	161
5905024	1057.32000509089	285.6100067348523	2	5	2	Itgb1	161
5905025	1151.5618803294944	106.85900340499097	2	5	2	Itgb1	161
5905026	1128.071820882441	360.35624186104087	2	5	2	Itgb1	161
5905027	1255.0677965117047	302.35226301594895	2	5	2	Itgb1	161
5905028	1175.0677471261315	270.6057526807215	2	5	2	Itgb1	161
5905029	1059.066860269932	203.11112289098702	2	5	2	Itgb1	161
5905030	1284.0659691281421	265.1016984952466	2	5	2	Itgb1	161
5905031	1108.0668326536902	221.10900112146982	2	5	2	Itgb1	161
5905032	1178.3208031684544	352.60445673242157	2	5	2	Itgb1	161
5905033	1083.3228765068898	371.3577859965992	2	5	2	Itgb1	161
5905034	1178.1631928170566	140.8925269527905	2	5	2	Itgb1	161
5905035	1149.0626259535832	125.60882319821238	2	5	2	Itgb1	161
5905036	1163.5703056684144	333.8552821795457	2	5	2	Itgb1	161
5905037	1151.319158838106	298.85625518681104	2	5	2	Itgb1	161
5905038	1031.573597950288	370.60975491254896	2	5	2	Itgb1	161
5905039	1252.319040942721	334.10192185476205	2	5	2	Itgb1	161
5905040	1108.070505622054	317.8576145704103	2	5	2	Itgb1	161
5905041	1089.0666562325302	209.109899696133	2	5	2	Itgb1	161
5905042	991.5719463705557	311.862117801185	2	5	2	Itgb1	161
5905043	1119.3163710724523	213.35869384664363	2	5	2	Itgb1	161
5905044	1156.5698507513182	319.105762812364	2	5	2	Itgb1	161
5905045	1017.0698686456932	266.61179889217044	2	5	2	Itgb1	161
5905046	1241.3580542816983	227.79191319597444	2	5	2	Itgb1	161
5905047	1035.8219084462912	327.61021353802954	2	5	2	Itgb1	161
5905048	1211.317662947533	282.354215054718	2	5	2	Itgb1	161
5905049	1173.060714172444	84.3585055548538	2	5	2	Itgb1	161
5905050	1194.3158988759794	229.35562147885548	2	5	2	Itgb1	161
5905051	1226.3131777404005	169.60526933441542	2	5	2	Itgb1	161
5905052	1177.3141348044257	176.357027902993	2	5	2	Itgb1	161
5905053	1075.6989518444489	374.46173112114917	2	5	2	Itgb1	161
5905054	1088.3146915952827	157.1106823434547	2	5	2	Itgb1	161
5905055	1161.3217169189277	370.3548444088178	2	5	2	Itgb1	161
5905056	1102.318385505884	259.8586729868058	2	5	2	Itgb1	161
5905057	1157.070115344444	326.3556317893365	2	5	2	Itgb1	161
5905058	1078.573553441941	387.3577315596007	2	5	2	Itgb1	161
5905059	1181.571707096081	377.6039706512027	2	5	2	Itgb1	161
5905060	1257.0241870612624	344.02298999308215	2	5	2	Zcchc8	161
5905061	1096.0295228522912	314.77804320185425	2	5	2	Zcchc8	161
5905062	1029.0353928811646	451.27454771768566	2	5	2	Zcchc8	161
5905063	1131.027580373574	290.0281020072202	2	5	2	Zcchc8	161
5905064	1262.5347747437145	343.6708708055145	2	5	2	Cacul1	161
5905065	1170.7685183243927	302.1817809453233	2	5	2	Cacul1	161
5905066	1262.7832259392	306.9218122890916	2	5	2	Cacul1	161
5905067	1229.3193684912794	197.53762314225037	2	5	2	Gosr1	161
5905068	1152.0746075320756	230.54091269109284	2	5	2	Gosr1	161
5905069	1093.5504549720417	325.16613761103605	2	5	2	Naa30	161
5905070	975.5466380958018	351.3082151345747	2	5	2	Tubgcp2	161
5905071	1200.5223867780387	77.56444900329514	2	5	2	Tubgcp2	161
5905072	1199.5349465001934	377.2973884610716	2	5	2	Tubgcp2	161
5905073	1306.0900208357407	274.57464981669256	2	5	2	Atmin	161
5905074	972.2391931227247	434.70981232316814	2	5	2	Inpp5a	161
5905075	1017.5500671580287	328.35929098732623	2	5	2	Inpp5a	161
5905076	1004.7012749235311	402.01257001768613	2	5	2	Thnsl1	161
5905077	916.3319206851954	461.0656147212306	2	5	2	Tcof1	161
5905078	1227.3171013565475	200.80916572192672	2	5	2	Tcof1	161
5905079	1205.574699484086	403.0563436364763	2	5	2	Tcof1	161
5905080	1001.4544362198227	375.060842602691	2	5	2	Tcof1	161
5905081	1080.3195505096753	196.0644895304498	2	5	2	Tcof1	161
5905082	941.5409268189878	244.6956867893579	2	5	2	Tcof1	161
5905083	1229.061870215616	55.06170837934161	2	5	2	Tcof1	161
5905084	1055.3705559098512	445.6718087724908	2	5	2	Tcof1	161
5905085	979.0756658086484	317.06595315899153	2	5	2	Tcof1	161
5905086	1330.818838192064	301.5536864758467	2	5	2	Tcof1	161
5905087	1018.8259849489019	345.81402444889295	2	5	2	Tcof1	161
5905088	1052.8265547543244	378.56222810017056	2	5	2	Tcof1	161
5905089	1258.0668083504158	208.05794824723665	2	5	2	Tcof1	161
5905090	1038.4453056418477	192.7291937160718	2	5	2	Tcof1	161
5905091	1215.8241941934916	394.05613935074695	2	5	2	Tcof1	161
5905092	1055.329230022151	455.06076590310727	2	5	2	Tcof1	161
5905093	904.1821649582339	282.2883147544542	2	5	2	Kdm2b	161
5905094	1343.91600328841	304.02275434357904	2	5	2	Kdm2b	161
5905095	1174.6565526423767	362.67953716730943	2	5	2	Kdm2b	161
5905096	839.6887921152534	405.78573385052357	2	5	2	Kdm2b	161
5905097	1202.669485104719	246.27971246909863	2	5	2	Kdm2b	161
5905098	1026.5748537952416	334.6854691255049	2	5	2	Kdm2b	161
5905099	938.4326368190415	335.285135379847	2	5	2	Kdm2b	161
5905100	1273.4180344458173	283.77590971859706	2	5	2	Kdm2b	161
5905101	950.2378729738518	435.8117549859578	2	5	2	Tbcd	161
5905102	1066.5139413376357	462.9749402455709	2	5	2	Tbcd	161
5905103	1344.4918709654175	284.969309731582	2	5	2	Tbcd	161
5905104	1092.3533399081284	396.2415922830162	2	5	2	Tmem169	161
5905105	995.5772987630295	338.1474884925815	2	5	2	Ino80	161
5905106	1156.0660219098893	183.14806321721656	2	5	2	Ino80	161
5905107	1016.5813071248168	482.64126614804843	2	5	2	Ino80	161
5905108	1039.5772502121413	387.14415378544373	2	5	2	Ino80	161
5905109	882.9986937952258	209.11925068060282	2	5	2	Trmt1l	161
5905110	1201.7413299308637	271.10648473084404	2	5	2	Trmt1l	161
5905111	1022.7652367022441	165.73667850441566	2	5	2	Trmt1l	161
5905112	1130.8568961681528	426.85405130244567	2	5	2	Bcl2l13	161
5905113	993.5973376578748	154.37009386585112	2	5	2	Bcl2l13	161
5905114	1213.262654443377	396.43787509572275	2	5	2	Cdc25b	161
5905115	1229.5080847851332	251.69264686033205	2	5	2	Cdc25b	161
5905116	946.5228446478195	417.4445014784689	2	5	2	Cdc25b	161
5905117	1065.7656231687706	310.94502604617014	2	5	2	Cdc25b	161
5905118	1388.2526854194691	263.4378473202053	2	5	2	Cdc25b	161
5905119	1051.5205938937522	472.68960552788553	2	5	2	Cdc25b	161
5905120	983.021834676982	428.4430836579411	2	5	2	Cdc25b	161
5905121	1201.0111533601362	325.94076556388313	2	5	2	Cdc25b	161
5905122	1130.6357865187554	397.0523154765574	2	5	2	Cdc25b	161
5905123	1028.5200544960549	423.44201203206285	2	5	2	Cdc25b	161
5905124	969.2684156482528	286.6985637145433	2	5	2	Cdc25b	161
5905125	1243.5068906034876	226.6931602998044	2	5	2	Cdc25b	161
5905126	1124.8628403690068	150.21298369721364	2	5	2	Scrn3	161
5905127	1155.1588168131054	284.09718642865374	2	5	2	Irs2	161
5905128	1399.1481272756346	240.8374791877102	2	5	2	Irs2	161
5905129	1002.6654640234647	310.3532708491917	2	5	2	Irs2	161
5905130	1091.9122529267688	309.84917985653396	2	5	2	Irs2	161
5905131	1205.4078401646088	301.8442350135991	2	5	2	Irs2	161
5905132	1066.6648973613114	347.8489905388326	2	5	2	Irs2	161
5905133	1100.9104802628976	278.34988435861476	2	5	2	Irs2	161
5905134	1202.81107821323	243.11474971458975	2	5	2	Irs2	161
5905135	1102.8197922777324	339.4482198510838	2	5	2	Irs2	161
5905136	1154.9097075777468	303.3465091577924	2	5	2	Irs2	161
5905137	971.0057607119687	460.4150976006459	2	5	2	Hs3st1	161
5905138	1219.9277439303073	240.9279688039201	2	5	2	Hs3st1	161
5905139	1115.4970651605558	381.99173918645613	2	5	2	Slc1a4	161
5905140	1191.0166128814908	224.63481625348072	2	5	2	Slc1a4	161
5905141	1238.1725936707894	233.88773392113578	2	5	2	Slc1a4	161
5905142	983.2430988687807	221.0061820733929	2	5	2	Slc1a4	161
5905143	1211.742195837068	366.9867156553437	2	5	2	Slc1a4	161
5905144	1063.5138834325635	285.8940267368352	2	5	2	Slc1a4	161
5905145	1229.3425828393567	122.30290217463765	2	5	2	Slc1a4	161
5905146	1163.236711061664	239.4948557089974	2	5	2	Slc1a4	161
5905147	1143.244920351799	364.99081457267295	2	5	2	Slc1a4	161
5905148	1168.2357402909497	226.4951011727474	2	5	2	Slc1a4	161
5905149	1200.493540340982	381.98674753931493	2	5	2	Slc1a4	161
5905150	1008.2969046760945	403.8624654527477	2	5	2	Ints8	161
5905151	1046.029626025754	498.5804324743467	2	5	2	Ints8	161
5905152	1217.5849035670985	349.7264535761019	2	5	2	Srprb	161
5905153	894.340418223926	362.4844227093928	2	5	2	Srprb	161
5905154	1151.5835211321814	252.97968879238033	2	5	2	Srprb	161
5905155	966.3425672045979	493.2305170096583	2	5	2	Srprb	161
5905156	837.5879324782984	228.73799505732413	2	5	2	Srprb	161
5905157	1110.5824141805178	183.48182742000193	2	5	2	Srprb	161
5905158	1246.583168664889	299.2265401878352	2	5	2	Srprb	161
5905159	1070.6378791591953	180.8196670181667	2	5	2	Dlc1	161
5905160	1224.8772570874355	94.06660171234412	2	5	2	Dlc1	161
5905161	979.1419102708654	181.3237158115366	2	5	2	Dlc1	161
5905162	923.9656254932024	441.67239769226154	2	5	2	Dlc1	161
5905163	1116.6402876736977	280.0632647594921	2	5	2	Dlc1	161
5905164	1197.5975341139656	91.52201765908607	2	5	2	Dlc1	161
5905165	1124.8541559272307	230.5167760866123	2	5	2	Ascc3	161
5905166	1091.3243127347241	432.60337828596295	2	5	2	Ascc3	161
5905167	1160.6029968694718	298.762906066916	2	5	2	Ascc3	161
5905168	1008.6674849024942	167.72306938237892	2	5	2	Rufy1	161
5905169	1111.8529145451744	163.2656587366036	2	5	2	Tmem109	161
5905170	1247.3498244393386	229.25955743710574	2	5	2	Tmem109	161
5905171	1131.605977897644	301.26012814728324	2	5	2	Tmem109	161
5905172	1284.8465473371382	159.2610587917952	2	5	2	Tmem109	161
5905173	1122.6046263825524	240.01258294664822	2	5	2	Tmem109	161
5905174	1308.6003608849446	329.5042521545811	2	5	2	Tmem109	161
5905175	1161.6441520548005	301.91250939733624	2	5	2	Tmem109	161
5905176	1147.6024909387897	195.2635163438246	2	5	2	Tmem109	161
5905177	1286.5955838653713	126.01220810223373	2	5	2	Tmem109	161
5905178	1244.8582761557282	338.9566950680273	2	5	2	Tmem109	161
5905179	1096.8569822248442	292.0114181640472	2	5	2	Tmem109	161
5905180	1311.6403998221233	293.2418933679646	2	5	2	Tmem109	161
5905181	1253.8495067665503	226.00950202572628	2	5	2	Tmem109	161
5905182	1283.3464710660269	154.26127944827718	2	5	2	Tmem109	161
5905183	1179.971314342465	111.56479315827835	2	5	2	Zdhhc5	161
5905184	1243.9785162482392	361.05274396555825	2	5	2	Zdhhc5	161
5905185	1245.97364057926	237.30744048399708	2	5	2	Zdhhc5	161
5905186	928.4861070747859	245.31938383603747	2	5	2	Zdhhc5	161
5905187	1112.9760629341617	167.8152306955512	2	5	2	Zdhhc5	161
5905188	1106.9830734191994	343.05873104130615	2	5	2	Zdhhc5	161
5905189	1274.9663912023107	135.72605264296024	2	5	2	Zdhhc5	161
5905190	1307.9737037722243	300.05260848489377	2	5	2	Zdhhc5	161
5905191	956.2378366424646	317.06555182903776	2	5	2	Zdhhc5	161
5905192	1010.2337169124955	264.06549623130013	2	5	2	Zdhhc5	161
5905193	1195.9725467478484	159.0623452734187	2	5	2	Zdhhc5	161
5905194	1201.970847475334	121.06357036062495	2	5	2	Zdhhc5	161
5905195	1230.0072748128152	364.3840909130888	2	5	2	Zdhhc5	161
5905196	1246.4949020830143	294.79427437483446	2	5	2	Mib2	161
5905197	959.5022421188742	154.8053556309758	2	5	2	Mib2	161
5905198	971.448800407893	221.20696889977913	2	5	2	Taz	161
5905199	1255.203246235767	323.9491392360318	2	5	2	Taz	161
5905200	1005.4558216843271	454.45712463209327	2	5	2	Taz	161
5905201	1212.4493968337254	200.44979006914147	2	5	2	Taz	161
5905202	1297.4398976864159	200.2275051172031	2	5	2	Cep120	161
5905203	961.2359269254399	393.983365633258	2	5	2	Cep120	161
5905204	1210.7003243555182	357.22475872609596	2	5	2	Cep120	161
5905205	1270.8803399697615	264.64199868586394	2	5	2	Cep120	161
5905206	984.161940195934	235.4814431119462	2	5	2	Mcu	161
5905207	1005.668845746513	401.97458107149026	2	5	2	Mcu	161
5905208	1079.3786613429918	150.22398190788408	2	5	2	Mcu	161
5905209	987.1598310184179	191.98285081018395	2	5	2	Mcu	161
5905210	1162.972669362832	305.47821518881676	2	5	2	Ero1l	161
5905211	1015.4551045133267	433.2650923203054	2	5	2	Ero1l	161
5905212	1253.4699991978528	345.22317231454275	2	5	2	Ero1l	161
5905213	1154.2207215100943	239.9814878544067	2	5	2	Ero1l	161
5905214	1181.7276276497205	402.0554950778882	2	5	2	Pck2	161
5905215	929.9780228036908	232.0656959539995	2	5	2	Pck2	161
5905216	1215.7188973188636	105.56043874542289	2	5	2	Pck2	161
5905217	909.9834691688707	418.06255067347695	2	5	2	Pck2	161
5905218	980.6826080147293	185.15057453512387	2	5	2	Pck2	161
5905219	1252.9727310323037	273.05611371192003	2	5	2	Pck2	161
5905220	1306.972691919946	311.053894130563	2	5	2	Pck2	161
5905221	978.4791542815402	309.8128203699096	2	5	2	Pck2	161
5905222	1081.979461227575	396.0583172336193	2	5	2	Pck2	161
5905223	1268.4704051613676	199.3071558656141	2	5	2	Pck2	161
5905224	1075.9766784306723	289.31059111608437	2	5	2	Pck2	161
5905225	1408.4687011063202	238.802554850901	2	5	2	Pck2	161
5905226	1144.979243650669	434.0558533081995	2	5	2	Pck2	161
5905227	1062.9742995206452	192.06287826750966	2	5	2	Pck2	161
5905228	1208.4712398247962	186.0590492113272	2	5	2	Pck2	161
5905229	1344.7214122371709	292.303240210026	2	5	2	Pck2	161
5905230	1158.7202918651233	115.06181054886162	2	5	2	Pck2	161
5905231	1140.7216836752943	153.3115349612456	2	5	2	Pck2	161
5905232	1247.7199963195555	169.3083127115261	2	5	2	Pck2	161
5905233	1177.7269739351095	375.05613906889386	2	5	2	Pck2	161
5905234	1032.7308419682013	411.8093285011777	2	5	2	Pck2	161
5905235	1034.7265516176503	255.06240095186484	2	5	2	Pck2	161
5905236	1180.7191497356023	89.06172882762533	2	5	2	Pck2	161
5905237	1231.6562882033043	227.0501617784657	2	5	2	Pck2	161
5905238	1201.6601288010575	341.3831895996659	2	5	2	Pck2	161
5905239	1019.474770385585	178.06433907179704	2	5	2	Pck2	161
5905240	1083.4811917902725	461.55696721046417	2	5	2	Pck2	161
5905241	1040.0628216529685	428.3891859869322	2	5	2	Pck2	161
5905242	1290.7221843817165	281.30492439773855	2	5	2	Pck2	161
5905243	1086.6608581777666	325.0535883855551	2	5	2	Pck2	161
5905244	1235.6770019824592	106.14338928835603	2	5	2	Pck2	161
5905245	1229.725264073102	350.0552230380544	2	5	2	Pck2	161
5905246	1185.4769107128805	378.3058548333721	2	5	2	Pck2	161
5905247	1217.7193518283623	113.38849893400312	2	5	2	Pck2	161
5905248	1141.7292624550394	433.05596634027864	2	5	2	Pck2	161
5905249	984.8388734615093	207.99068082390508	2	5	2	Pck2	161
5905250	1106.6661894145461	395.81993219895674	2	5	2	Fbxl6	161
5905251	1289.9033810734268	308.32010505754647	2	5	2	Fbxl6	161
5905252	1233.1533074907175	333.61601157931517	2	5	2	Fam172a	161
5905253	971.0159562420696	320.8550793093467	2	5	2	Nvl	161
5905254	1002.2709269106088	470.10219379689227	2	5	2	Nvl	161
5905255	971.0191220146389	409.3540261914028	2	5	2	Nvl	161
5905256	986.265947133184	325.8544879616279	2	5	2	Nvl	161
5905257	1099.809170445073	136.93494532227487	2	5	2	Elovl5	161
5905258	1179.0643449686345	333.92570274289534	2	5	2	Elovl5	161
5905259	1311.8084047656002	288.1719860368739	2	5	2	Elovl5	161
5905260	1033.0688777168098	333.18140068247556	2	5	2	Elovl5	161
5905261	1149.8174149456604	389.42510338982095	2	5	2	Elovl5	161
5905262	1183.561178486876	256.1779684429106	2	5	2	Elovl5	161
5905263	1030.569731844983	353.1808757198711	2	5	2	Elovl5	161
5905264	1066.4073646876059	357.721594573348	2	5	2	Anapc7	161
5905265	1333.6388051444603	32.73164093728462	2	5	2	Anapc7	161
5905266	1206.6470013450116	154.47838686940915	2	5	2	Anapc7	161
5905267	1022.6596314812294	369.97184737345157	2	5	2	Anapc7	161
5905268	1106.9052758411867	346.971320954234	2	5	2	Anapc7	161
5905269	1194.6492397906609	242.9744950222753	2	5	2	Anapc7	161
5905270	1119.6362990657044	404.40127836566535	2	5	2	Anapc7	161
5905271	1059.6892291125343	415.92049078916517	2	5	2	Anapc7	161
5905272	1018.6598537614334	372.22182505574483	2	5	2	Anapc7	161
5905273	1038.798376483254	411.55785855894715	2	5	2	Ddx49	161
5905274	1132.0322635973541	138.31262486171246	2	5	2	Ddx49	161
5905275	1238.1897213087186	148.70294867907202	2	5	2	Ddx49	161
5905276	1229.02726708864	101.80925284198285	2	5	2	Ddx49	161
5905277	1206.028920004335	120.30971992333563	2	5	2	Ddx49	161
5905278	1221.4136091092373	204.83417523907303	2	5	2	Thbs3	161
5905279	1011.5743880989465	171.44925211211057	2	5	2	Dnajb2	161
5905280	929.5847175162099	426.19583799552447	2	5	2	Dnajb2	161
5905281	867.5798738245154	233.20249664206204	2	5	2	Dnajb2	161
5905282	1059.5828468636896	464.4406560643243	2	5	2	Dnajb2	161
5905283	1147.2854395316733	133.24420198179908	2	5	2	Gpalpp1	161
5905284	1099.9406225668536	384.2605103378246	2	5	2	Gpalpp1	161
5905285	975.9619960528054	214.86727157910752	2	5	2	Gatsl2	161
5905286	1027.388899504288	491.00418958761827	2	5	2	Gatsl2	161
5905287	1087.8648349615644	152.30786304371844	2	5	2	Reep3	161
5905288	986.9021125112087	412.3745726348986	2	5	2	Reep3	161
5905289	1060.6220537753354	457.6594570732945	2	5	2	Atg4b	161
5905290	981.5032286309948	338.7103606579376	2	5	2	Atg4b	161
5905291	1251.3854133020068	346.54408958608485	2	5	2	Bbs1	161
5905292	1056.783527892073	444.57417005690246	2	5	2	Dcp2	161
5905293	1343.7672806721016	308.566539427799	2	5	2	Dcp2	161
5905294	1066.279568792811	361.5767450412044	2	5	2	Dcp2	161
5905295	1236.771332679353	313.0710374303492	2	5	2	Dcp2	161
5905296	1007.277979800521	276.58237249941953	2	5	2	Dcp2	161
5905297	1013.784186076048	424.0767791694525	2	5	2	Dcp2	161
5905298	1043.5339592477571	405.3632674759756	2	5	2	Rap1gap2	161
5905299	1124.3379720146	135.0910695043635	2	5	2	Rap1gap2	161
5905300	1265.019632102224	299.1058860374391	2	5	2	Rap1gap2	161
5905301	1136.5244566017732	294.11280542067607	2	5	2	Rap1gap2	161
5905302	1141.6395106545212	168.2490664955034	2	5	2	Rap1gap2	161
5905303	1005.2812327583322	324.3684732751884	2	5	2	Rap1gap2	161
5905304	1068.5080465309209	301.1396850535285	2	5	2	Zfp346	161
5905305	1156.0048186805998	261.13895666949816	2	5	2	Zfp346	161
5905306	1242.922581919945	322.7331837724256	2	5	2	Usp42	161
5905307	903.6893267718322	340.9921529025847	2	5	2	Usp42	161
5905308	1062.680214385739	288.7400458320511	2	5	2	Usp42	161
5905309	1136.4223957668135	141.24495321941345	2	5	2	Usp42	161
5905310	1270.3999148582336	148.06569775020938	2	5	2	Usp42	161
5905311	1117.4288743972302	332.9863348052684	2	5	2	Usp42	161
5905312	1088.9562875130705	335.048930229271	2	5	2	Usp42	161
5905313	1079.7944161725882	384.1535844113651	2	5	2	Cachd1	161
5905314	1166.5909132685817	260.75136848829266	2	5	2	Cachd1	161
5905315	1051.65292653835	343.0843196121846	2	5	2	Cachd1	161
5905316	1111.7934645847113	396.4845914851151	2	5	2	Cachd1	161
5905317	1112.9344752904672	362.9841285636315	2	5	2	Cachd1	161
5905318	1196.5964746001378	368.0153382614566	2	5	2	Fam102a	161
5905319	1095.5921913147818	209.77228617747886	2	5	2	Fam102a	161
5905320	1111.7973738901617	242.2105799869439	2	5	2	Prkar2a	161
5905321	1116.0515824790182	450.20611169489325	2	5	2	Prkar2a	161
5905322	979.5550202708473	477.2083554775254	2	5	2	Prkar2a	161
5905323	1354.2933037724897	291.4545406014447	2	5	2	Prkar2a	161
5905324	952.8015489043169	280.9630548186857	2	5	2	Prkar2a	161
5905325	916.0498554787999	162.2163003777345	2	5	2	Prkar2a	161
5905326	1109.30227857677	476.70569295899725	2	5	2	Prkar2a	161
5905327	914.3057124197694	444.2103916030083	2	5	2	Prkar2a	161
5905328	1158.7950438656799	177.21097960665932	2	5	2	Prkar2a	161
5905329	1266.2939285915702	232.20759761358377	2	5	2	Prkar2a	161
5905330	1213.6109201587349	184.81438606580687	2	5	2	Prkar2a	161
5905331	979.0493478627068	201.96415515060758	2	5	2	Prkar2a	161
5905332	996.3036889749659	429.7090127463492	2	5	2	Prkar2a	161
5905333	951.0499822496696	203.96471527028467	2	5	2	Prkar2a	161
5905334	917.6207100698844	182.82031262247742	2	5	2	Prkar2a	161
5905335	1181.6954569931675	123.12046478193912	2	5	2	Tpst1	161
5905336	1207.4450038707046	397.8556434126738	2	5	2	Tpst1	161
5905337	1127.9488782206201	279.8622343038629	2	5	2	Tpst1	161
5905338	1242.692732354318	285.6115468097102	2	5	2	Tpst1	161
5905339	1134.9487335097338	350.60841328994917	2	5	2	Tpst1	161
5905340	1092.700471321449	190.86713513684379	2	5	2	Tpst1	161
5905341	1176.6956246181358	89.87227420292609	2	5	2	Tpst1	161
5905342	1138.9483026949265	286.86183860782785	2	5	2	Tpst1	161
5905343	993.086367037052	199.22720791652438	2	5	2	Cog3	161
5905344	960.5889617032449	288.9764302953446	2	5	2	Cog3	161
5905345	965.3401658966227	345.4753777565891	2	5	2	Cog3	161
5905346	1052.4188766695308	246.5361661654236	2	5	2	Nfx1	161
5905347	970.179526297213	491.03113693503866	2	5	2	Nfx1	161
5905348	1097.309913981593	459.4563529155748	2	5	2	Nfx1	161
5905349	1195.500145524858	102.35151579306974	2	5	2	Nfx1	161
5905350	1001.4272234564278	451.28136745747713	2	5	2	Nfx1	161
5905351	1240.1704000963082	297.6761141892179	2	5	2	Nfx1	161
5905352	1107.1787117274455	415.0085269194538	2	5	2	Nfx1	161
5905353	960.3121297460087	408.7967043558353	2	5	2	Nfx1	161
5905354	1107.5299589755111	273.22959495194436	2	5	2	Rundc1	161
5905355	1043.9249112856326	374.18273002296263	2	5	2	Jdp2	161
5905356	1102.824442559401	140.36716142145733	2	5	2	Jdp2	161
5905357	938.0927618293979	390.86235651134905	2	5	2	Jdp2	161
5905358	1159.8221871190256	150.36428237414867	2	5	2	Jdp2	161
5905359	1159.0835354681303	417.85175476414815	2	5	2	Jdp2	161
5905360	1084.581212032696	280.3613641820265	2	5	2	Jdp2	161
5905361	1053.5895018334413	442.1050850126724	2	5	2	Jdp2	161
5905362	1003.5840678251227	257.86584951759846	2	5	2	Jdp2	161
5905363	1262.039958955385	270.1319523326036	2	5	2	Jdp2	161
5905364	1118.5851375821967	411.1037941896726	2	5	2	Jdp2	161
5905365	1070.8267737492274	160.11758984695072	2	5	2	Jdp2	161
5905366	1063.8345814240895	336.8595819824376	2	5	2	Jdp2	161
5905367	1044.8376719968405	388.8579418643999	2	5	2	Jdp2	161
5905368	934.0932677577982	398.1121984176941	2	5	2	Jdp2	161
5905369	1109.8235080097822	126.11754536108447	2	5	2	Jdp2	161
5905370	1087.3308722435615	275.3614747310664	2	5	2	Jdp2	161
5905371	935.7936022803938	491.06500669773857	2	5	2	Dgkq	161
5905372	961.7333729879582	279.0727398442151	2	5	2	Dgkq	161
5905373	1129.9060235897182	110.26910173808638	2	5	2	Spg21	161
5905374	1142.4246375492148	394.7165343966614	2	5	2	Spg21	161
5905375	1061.177117224251	313.6220710703932	2	5	2	Slc20a2	161
5905376	1104.1696472206693	126.12459535856914	2	5	2	Slc20a2	161
5905377	1053.6804113080916	403.1203966100372	2	5	2	Slc20a2	161
5905378	1110.9274341715654	353.11947135877114	2	5	2	Slc20a2	161
5905379	1264.1143300238298	249.710298424679	2	5	2	Slc20a2	161
5905380	1260.1721119653391	292.86554638785196	2	5	2	Slc20a2	161
5905381	1203.4257779009781	362.86603532712445	2	5	2	Slc20a2	161
5905382	1132.6768952098078	351.3687484128621	2	5	2	Slc20a2	161
5905383	980.5456160323914	388.9798432593905	2	5	2	Lonrf2	161
5905384	956.9929572311785	346.40456202788556	2	5	2	Srrm3	161
5905385	1083.6733394107944	438.02259435386793	2	5	2	Irf2bp1	161
5905386	1305.6466877113553	54.5299416077343	2	5	2	Irf2bp1	161
5905387	955.6807324107817	308.36740101795203	2	5	2	Irf2bp1	161
5905388	1124.664919368914	287.2775077371917	2	5	2	Irf2bp1	161
5905389	1010.1762381528137	429.77617233729313	2	5	2	Irf2bp1	161
5905390	1316.6570682049014	303.018409040914	2	5	2	Irf2bp1	161
5905391	1202.9166761495894	407.0187614707138	2	5	2	Irf2bp1	161
5905392	950.6829834232551	523.2746188410513	2	5	2	Irf2bp1	161
5905393	1090.9114890283245	174.53399997131945	2	5	2	Irf2bp1	161
5905394	1250.909573262634	293.52170152588724	2	5	2	Irf2bp1	161
5905395	995.667478184488	214.53638267187915	2	5	2	Irf2bp1	161
5905396	1263.66135077101	347.01876970594367	2	5	2	Irf2bp1	161
5905397	1018.6737469434772	381.277962125111	2	5	2	Irf2bp1	161
5905398	1280.6585386365687	300.0201171660604	2	5	2	Irf2bp1	161
5905399	1117.6087351309907	299.9826236730023	2	5	2	Irf2bp1	161
5905400	989.4279130475845	446.77633378686915	2	5	2	Irf2bp1	161
5905401	955.6140245524662	213.65999686732212	2	5	2	Irf2bp1	161
5905402	1228.409850963547	277.0234302374143	2	5	2	Irf2bp1	161
5905403	1188.8352626271521	192.50363425504557	2	5	2	Kat6a	161
5905404	1026.5992446692394	449.43868572146584	2	5	2	Kat6a	161
5905405	1138.8443944811922	378.4351134735888	2	5	2	Kat6a	161
5905406	981.3458775367225	351.9422096435635	2	5	2	Kat6a	161
5905407	993.769551817341	273.8532047766369	2	5	2	Kat6a	161
5905408	1060.84846757065	444.1873266375525	2	5	2	Kat6a	161
5905409	1148.8393715833824	263.4365903471354	2	5	2	Kat6a	161
5905410	1093.597349376898	430.686168032793	2	5	2	Kat6a	161
5905411	1199.3851256506468	114.8496972080705	2	5	2	Nup214	161
5905412	1071.39065509901	146.60328904052284	2	5	2	Nup214	161
5905413	1077.457402139797	483.33783939278544	2	5	2	Tbcc	161
5905414	1227.4336389490813	65.59853282313634	2	5	2	Tbcc	161
5905415	1390.434404702074	241.33448075621604	2	5	2	Tbcc	161
5905416	1114.5210063376505	294.3530260943338	2	5	2	Tbcc	161
5905417	1036.9388528142692	179.04708614844006	2	5	2	Smyd5	161
5905418	1240.205376549073	240.51279809407689	2	5	2	Smyd5	161
5905419	920.6404849579733	159.66857456946332	2	5	2	Smyd5	161
5905420	1016.8955578806207	423.6499537067147	2	5	2	Smyd5	161
5905421	1380.369270907646	274.6438890133979	2	5	2	Smyd5	161
5905422	952.6472614126976	375.6551939215287	2	5	2	Smyd5	161
5905423	1286.1214424842085	196.402015643238	2	5	2	Smyd5	161
5905424	1138.5506504624166	430.5056862965128	2	5	2	Smyd5	161
5905425	957.892939054602	274.4106636975955	2	5	2	Smyd5	161
5905426	992.4004478531184	512.1459656176803	2	5	2	Smyd5	161
5905427	1220.8746796515338	185.65520127771606	2	5	2	Smyd5	161
5905428	1014.3877538295336	223.41128568962952	2	5	2	Smyd5	161
5905429	990.7277136126545	406.3961159621567	2	5	2	Smyd5	161
5905430	1023.3974070331346	479.3965748958862	2	5	2	Smyd5	161
5905431	1301.6259239224205	331.1438384014098	2	5	2	Smyd5	161
5905432	966.6490159019895	439.6510499947851	2	5	2	Smyd5	161
5905433	1239.8742794392363	202.40351390601919	2	5	2	Smyd5	161
5905434	1011.3883490628135	234.16080767047904	2	5	2	Smyd5	161
5905435	1010.6377489016579	217.9117406771091	2	5	2	Smyd5	161
5905436	1134.3408759327542	426.65701061554427	2	5	2	Smyd5	161
5905437	1172.5985722103285	209.0396719473401	2	5	2	Smyd5	161
5905438	951.1933342273592	218.2238105376269	2	5	2	Zdhhc6	161
5905439	1101.4423142931305	162.7179261582487	2	5	2	Zdhhc6	161
5905440	1035.4513154208323	420.22209276163596	2	5	2	Zdhhc6	161
5905441	911.1923503293569	198.97515357006782	2	5	2	Zdhhc6	161
5905442	1411.1977382253333	252.70716974703566	2	5	2	Zdhhc6	161
5905443	1193.5474855330651	142.8117441499735	2	5	2	Zdhhc6	161
5905444	1049.1978616425645	323.4709250167654	2	5	2	Zdhhc6	161
5905445	872.2037538206569	516.9787548037239	2	5	2	Zdhhc6	161
5905446	1011.2159449403676	292.8196737241412	2	5	2	Zdhhc6	161
5905447	1100.203708735064	473.220082828753	2	5	2	Zdhhc6	161
5905448	1137.7016442364854	410.4682702083305	2	5	2	Zdhhc6	161
5905449	1147.442799930198	167.46625868443985	2	5	2	Zdhhc6	161
5905450	1044.4418768698179	161.4699975258133	2	5	2	Zdhhc6	161
5905451	1112.1995392549247	357.46884512717537	2	5	2	Zdhhc6	161
5905452	850.6554658112053	373.1283628384231	2	5	2	Sertad2	161
5905453	1129.9783120729364	272.8547278774497	2	5	2	Sertad2	161
5905454	1196.7233833293249	214.10282225981518	2	5	2	Sertad2	161
5905455	953.9846683326502	302.1131990100289	2	5	2	Sertad2	161
5905456	1214.3201144229315	265.27921279763535	2	5	2	Gnal	161
5905457	956.2377339701086	208.22329102972355	2	5	2	Lrrc10b	161
5905458	1273.9631954393326	318.91129853959353	2	5	2	Ntsr2	161
5905459	1239.8491878490595	34.872207728866584	2	5	2	Phf23	161
5905460	1121.6057259892423	150.62374653310152	2	5	2	Phf23	161
5905461	1161.8638891376781	413.8666411007421	2	5	2	Phf23	161
5905462	1033.6083712510062	171.87630734079974	2	5	2	Phf23	161
5905463	984.3650757007053	335.8744306374268	2	5	2	Phf23	161
5905464	1275.3572398282256	292.11539401213753	2	5	2	Phf23	161
5905465	1078.1175435470968	467.1183477138533	2	5	2	Phf23	161
5905466	937.6113259082956	197.12904639501676	2	5	2	Phf23	161
5905467	1122.60451398337	115.87447141299907	2	5	2	Phf23	161
5905468	1056.107982355664	174.87546761616198	2	5	2	Phf23	161
5905469	1051.8580806583993	174.87561373201794	2	5	2	Phf23	161
5905470	1265.5687724571437	304.9227359911826	2	5	2	Phf23	161
5905471	1094.9094052094358	449.92650531958157	2	5	2	Phf23	161
5905472	980.7648030790433	213.2654175106823	2	5	2	Dennd6b	161
5905473	1330.5312853183796	277.9044198458246	2	5	2	Dennd6b	161
5905474	1161.2415321962287	206.93138033762577	2	5	2	Slc7a1	161
5905475	1101.496907431586	337.92992395256084	2	5	2	Slc7a1	161
5905476	1053.9952968223436	244.18365746936558	2	5	2	Slc7a1	161
5905477	1118.493379228818	233.68199510049035	2	5	2	Slc7a1	161
5905478	1019.750228808973	381.68127324454167	2	5	2	Slc7a1	161
5905479	1178.1137269661087	168.76615553491155	2	5	2	Slc7a1	161
5905480	1095.7454238901514	283.1814503622991	2	5	2	Slc7a1	161
5905481	1153.2437737821074	275.4299291984687	2	5	2	Slc7a1	161
5905482	1169.2380418131202	96.18388336212496	2	5	2	Slc7a1	161
5905483	1090.496483081582	314.680824942903	2	5	2	Slc7a1	161
5905484	1085.4945426600639	245.18269570628095	2	5	2	Slc7a1	161
5905485	1120.7018046899575	291.24994618450586	2	5	2	Slc7a1	161
5905486	1053.4972871521775	310.9320202682711	2	5	2	Slc7a1	161
5905487	1099.4943451882218	250.18215526782342	2	5	2	Slc7a1	161
5905488	1100.9964561221968	322.1803289043332	2	5	2	Slc7a1	161
5905489	1104.2466553260942	331.67999009224377	2	5	2	Slc7a1	161
5905490	1054.0513253133997	367.61672890110196	2	5	2	Sergef	161
5905491	899.4391669936838	181.87590882307816	2	5	2	Gpbp1l1	161
5905492	1385.4187650237386	233.8565573539336	2	5	2	Gpbp1l1	161
5905493	981.1945756068224	444.11106038347924	2	5	2	Gpbp1l1	161
5905494	1338.0731665519422	305.0417057119945	2	5	2	Gpbp1l1	161
5905495	1089.3566691453352	390.13045394244483	2	5	2	Gpbp1l1	161
5905496	989.5817064695893	262.28315560833454	2	5	2	Col4a2	161
5905497	1118.8521742695273	132.1022422351843	2	5	2	Col4a2	161
5905498	1159.6093441717298	334.0966253287199	2	5	2	Col4a2	161
5905499	1258.4952319349845	160.10066136381786	2	5	2	Col4a2	161
5905500	1135.6249963301968	391.8144136543624	2	5	2	Col4a2	161
5905501	1086.859353689601	297.85021461771265	2	5	2	Col4a2	161
5905502	1218.609441822669	366.34364725364753	2	5	2	Col4a2	161
5905503	1030.3615019873498	323.60193876964746	2	5	2	Col4a2	161
5905504	1197.607706139139	311.8455624194837	2	5	2	Col4a2	161
5905505	1011.6081925032908	230.6045309527239	2	5	2	Col4a2	161
5905506	1095.612285228554	376.34831879989497	2	5	2	Col4a2	161
5905507	1098.363317658159	403.84765258574424	2	5	2	Col4a2	161
5905508	1139.3594087845147	325.34759627977695	2	5	2	Col4a2	161
5905509	1236.8583132711406	346.8433153660585	2	5	2	Col4a2	161
5905510	1272.0644396481687	268.2760839638712	2	5	2	Pcbp3	161
5905511	1003.5850413521467	457.03085323831215	2	5	2	Pcbp3	161
5905512	1217.6836154707798	129.30259576689363	2	5	2	Pcbp3	161
5905513	1027.072333154309	213.290203842749	2	5	2	Pcbp3	161
5905514	1006.0790560894415	334.5360040421339	2	5	2	Pcbp3	161
5905515	1336.062662663249	288.5221387217856	2	5	2	Pcbp3	161
5905516	1293.0583921263635	161.02969272138975	2	5	2	Pcbp3	161
5905517	1234.8097402097958	137.03351551968586	2	5	2	Pcbp3	161
5905518	1211.0672450482325	272.0288513344332	2	5	2	Pcbp3	161
5905519	1123.3891693512105	305.04510689064546	2	5	2	Glcci1	161
5905520	1026.638959415061	186.05086966319396	2	5	2	Glcci1	161
5905521	1169.429099960527	416.6143920434218	2	5	2	Glcci1	161
5905522	1235.0925402631403	354.9479935414009	2	5	2	Glcci1	161
5905523	966.8912752955105	211.80161593171624	2	5	2	Glcci1	161
5905524	1093.6387248733165	253.54730333189713	2	5	2	Glcci1	161
5905525	1152.389113612166	336.0435304275144	2	5	2	Glcci1	161
5905526	1210.0648614754991	266.3647059905964	2	5	2	Ppwd1	161
5905527	1021.8697055081778	439.17201219640333	2	5	2	Mtmr12	161
5905528	1214.365578914752	100.15048327504692	2	5	2	Mtmr12	161
5905529	1000.8802382619263	296.1527449322366	2	5	2	Mtmr12	161
5905530	1256.8656545923227	136.14762866925926	2	5	2	Mtmr12	161
5905531	910.8845958168747	333.1551592942849	2	5	2	Mtmr12	161
5905532	1245.7631693964915	285.16362328346327	2	5	2	Riok1	161
5905533	1058.0266157340918	483.1632716070877	2	5	2	Riok1	161
5905534	1189.259643602707	127.67106843816755	2	5	2	Riok1	161
5905535	1233.509795542613	176.41784572737834	2	5	2	Riok1	161
5905536	1366.9630050662545	284.64680293070643	2	5	2	Usp39	161
5905537	922.6781473271813	498.42692236766186	2	5	2	Usp39	161
5905538	1087.666924013172	214.68011531826167	2	5	2	Usp39	161
5905539	1208.9158818137698	297.92499255936247	2	5	2	Usp39	161
5905540	869.6770878224045	400.1807440041443	2	5	2	Usp39	161
5905541	1082.6718041973547	406.9253181842883	2	5	2	Usp39	161
5905542	1020.675942054347	510.6741900248083	2	5	2	Usp39	161
5905543	1012.6747312326697	452.9258674681305	2	5	2	Usp39	161
5905544	1073.9151440055	127.93267556138866	2	5	2	Usp39	161
5905545	1255.1610495929447	150.42761811106553	2	5	2	Usp39	161
5905546	994.6737705191492	395.6777757365513	2	5	2	Usp39	161
5905547	1148.1632904089142	129.93079564068054	2	5	2	Usp39	161
5905548	1114.9151744489893	171.68055392555922	2	5	2	Usp39	161
5905549	1350.9118515536688	281.92189887785963	2	5	2	Usp39	161
5905550	1054.8188947199278	334.16465254915596	2	5	2	Usp38	161
5905551	1208.965686863536	158.7752836311101	2	5	2	Usp38	161
5905552	1034.572670920098	439.91171489412903	2	5	2	Usp38	161
5905553	1242.313075802154	349.4086441700207	2	5	2	Usp38	161
5905554	1145.8144113627457	284.9136267780796	2	5	2	Usp38	161
5905555	1212.5609358617023	242.41309075763155	2	5	2	Usp38	161
5905556	984.0748229051147	455.6626658851728	2	5	2	Usp38	161
5905557	1057.7052979212913	381.0264466547183	2	5	2	Fads1	161
5905558	1227.198504122231	337.27320637723346	2	5	2	Fads1	161
5905559	1103.9464530556586	116.78383426846457	2	5	2	Fads1	161
5905560	1217.1938913125766	158.0293520551371	2	5	2	Fads1	161
5905561	1333.4441946894763	307.0212439557932	2	5	2	Fads1	161
5905562	1071.2075504947677	479.0228543310427	2	5	2	Fads1	161
5905563	1120.1427617236861	304.74280885273305	2	5	2	Fads1	161
5905564	1183.1951449612652	163.0301274160887	2	5	2	Fads1	161
5905565	1070.8079504992857	185.41454538891176	2	5	2	Fads1	161
5905566	1091.45591023829	443.77345520175373	2	5	2	Fads1	161
5905567	1136.2014346132064	334.52579918552453	2	5	2	Fads1	161
5905568	1198.9422203588208	76.28255154377067	2	5	2	Fads1	161
5905569	992.7093551230047	450.77596566062647	2	5	2	Fads1	161
5905570	1214.4721157727042	372.891941141626	2	5	2	Fads1	161
5905571	1269.4459629010366	295.0234059541158	2	5	2	Fads1	161
5905572	1262.8459696759348	279.78787712794286	2	5	2	Fads1	161
5905573	1092.7025276267004	323.5273627928181	2	5	2	Fads1	161
5905574	1011.2087359549049	450.77545045632905	2	5	2	Fads1	161
5905575	1049.8503740167798	143.80365157925561	2	5	2	Fads1	161
5905576	1054.9509020101991	218.78185585144604	2	5	2	Fads1	161
5905577	1190.7996974137297	118.89695017109295	2	5	2	Fads1	161
5905578	1025.821305606653	219.34635237044245	2	5	2	Paxip1	161
5905579	1205.8120335722328	111.84377973555209	2	5	2	Paxip1	161
5905580	1250.3176807269372	324.3355635723866	2	5	2	Paxip1	161
5905581	1050.5093283393824	381.3803543760037	2	5	2	Chpf2	161
5905582	1203.2434433131539	153.13729249686364	2	5	2	Chpf2	161
5905583	1253.590650004465	345.7300372838005	2	5	2	Chpf2	161
5905584	1201.4981911863229	289.8800822528856	2	5	2	Chpf2	161
5905585	1278.9886895237457	131.63587530054295	2	5	2	Chpf2	161
5905586	1143.9972336817323	172.13830198610162	2	5	2	Chpf2	161
5905587	1082.007150873941	366.8800595752713	2	5	2	Chpf2	161
5905588	961.3084757512435	283.1370472498038	2	5	2	Bckdk	161
5905589	1241.544439774546	185.6251846955483	2	5	2	Bckdk	161
5905590	1151.3046608333407	323.87564087485373	2	5	2	Bckdk	161
5905591	1137.5597847472047	412.12358359584664	2	5	2	Bckdk	161
5905592	962.5527802757811	177.1403227132604	2	5	2	Bckdk	161
5905593	1022.0687046523973	511.12662330689204	2	5	2	Bckdk	161
5905594	1018.8138833755511	418.62970669180675	2	5	2	Bckdk	161
5905595	851.5590528282515	229.1445982830683	2	5	2	Bckdk	161
5905596	1167.293610676074	126.13102057816992	2	5	2	Bckdk	161
5905597	918.5643475296366	368.13664311641503	2	5	2	Bckdk	161
5905598	1028.301192776049	186.1365360759516	2	5	2	Bckdk	161
5905599	1110.811433540426	427.12453656499537	2	5	2	Bckdk	161
5905600	992.5691549584262	502.1284725947955	2	5	2	Bckdk	161
5905601	1008.8151581132904	436.62967188204135	2	5	2	Bckdk	161
5905602	1030.8143299944943	434.1285793877782	2	5	2	Bckdk	161
5905603	1002.5639357637043	410.1308473914827	2	5	2	Bckdk	161
5905604	992.1543918175378	200.2790099148798	2	5	2	Lrrc45	161
5905605	1256.9563896123989	255.4614960572719	2	5	2	Lrrc45	161
5905606	1151.6484494132646	152.02602554680774	2	5	2	Lrrc45	161
5905607	1264.2578875722947	286.5623630535662	2	5	2	Polr3h	161
5905608	921.7706568559519	329.5658110055149	2	5	2	Polr3h	161
5905609	1071.0704038722647	437.3563381304176	2	5	2	Flad1	161
5905610	962.0600080405618	160.8655440236942	2	5	2	Flad1	161
5905611	930.4750461103685	254.28302570475464	2	5	2	Tada3	161
5905612	976.4726515324959	243.78116944158927	2	5	2	Tada3	161
5905613	1008.0706765916744	230.312739868208	2	5	2	Tada3	161
5905614	1171.8032402476426	282.45500086523316	2	5	2	Blzf1	161
5905615	1228.931402627927	137.44248498088052	2	5	2	Blzf1	161
5905616	1297.9367452456438	320.18473814559485	2	5	2	Blzf1	161
5905617	1151.6610110044032	230.2548589430165	2	5	2	Pitpnc1	161
5905618	1117.6546323895452	123.70018967719507	2	5	2	Pitpnc1	161
5905619	1147.8170263452248	435.84834158485864	2	5	2	Kdm6a	161
5905620	1154.3486837595601	217.5270919159237	2	5	2	Mtss1	161
5905621	850.808812068214	223.44090169468518	2	5	2	Mios	161
5905622	1286.7971024812832	294.66866958490857	2	5	2	Mios	161
5905623	974.313605484908	422.17849152680736	2	5	2	Mios	161
5905624	897.0697980343141	500.179322610294	2	5	2	Mios	161
5905625	1009.302047896426	194.18471536971674	2	5	2	Mios	161
5905626	1285.048154030048	316.66799044392195	2	5	2	Mios	161
5905627	982.9525201482585	477.65442386858376	2	5	2	Slc25a28	161
5905628	953.4054671172286	164.0924483780907	2	5	2	Inpp1	161
5905629	973.9304769893528	451.79717862200437	2	5	2	Inpp1	161
5905630	1153.4635045789505	156.89249656566366	2	5	2	Max	161
5905631	1018.2280090809913	449.6380631246966	2	5	2	Max	161
5905632	1209.217068799494	308.6357770560911	2	5	2	Max	161
5905633	1126.474579805049	448.8842888406364	2	5	2	Max	161
5905634	944.724321045047	278.895985036443	2	5	2	Max	161
5905635	1067.9659893403225	151.14566918805977	2	5	2	Max	161
5905636	1004.7281162774507	440.8888016982504	2	5	2	Max	161
5905637	1190.4908241717492	114.8162061887845	2	5	2	Max	161
5905638	1191.4627493802411	169.14078122158952	2	5	2	Max	161
5905639	1118.1697645839722	448.83513045263	2	5	2	Max	161
5905640	1061.864474723281	348.2558254412618	2	5	2	Ahdc1	161
5905641	1072.8624991160532	267.0072933233263	2	5	2	Ahdc1	161
5905642	1154.74380149048	275.8683701902652	2	5	2	Naa40	161
5905643	859.6995243691746	331.1464623233898	2	5	2	Naa40	161
5905644	1016.6936357093542	236.47418353695892	2	5	2	Naa40	161
5905645	997.5576152465592	482.3138816108772	2	5	2	Mfap3	161
5905646	1059.7937656624872	262.3182074654261	2	5	2	Mfap3	161
5905647	1118.5458716346075	340.3123747168843	2	5	2	Mfap3	161
5905648	1119.5434983035004	296.3138474360135	2	5	2	Mfap3	161
5905649	1198.041145284611	303.30943462418315	2	5	2	Mfap3	161
5905650	944.5970020528473	217.2882181734737	2	5	2	Icmt	161
5905651	1027.346798475455	315.52937482949346	2	5	2	Icmt	161
5905652	1104.340879449668	274.27827172259117	2	5	2	Icmt	161
5905653	1217.582466065017	220.2762852816808	2	5	2	Icmt	161
5905654	1245.904814640974	110.18864201288602	2	5	2	Man1b1	161
5905655	1070.1771236227937	451.1803234127799	2	5	2	Man1b1	161
5905656	950.1734712611575	231.6954302120187	2	5	2	Man1b1	161
5905657	936.1823432195756	428.6869690658657	2	5	2	Man1b1	161
5905658	1101.4145290925403	183.941291292546	2	5	2	Man1b1	161
5905659	1111.1740295719103	422.17994239580355	2	5	2	Man1b1	161
5905660	1240.6580123296474	181.18560352309228	2	5	2	Man1b1	161
5905661	1339.3611418742184	305.99605148147265	2	5	2	Rabgef1	161
5905662	1069.8738181469776	322.0038896030407	2	5	2	Rabgef1	161
5905663	1260.155275611319	291.3412828404943	2	5	2	Eif2ak1	161
5905664	1004.6670846098256	325.60120039772585	2	5	2	Eif2ak1	161
5905665	1239.8957355446112	57.35159930829124	2	5	2	Eif2ak1	161
5905666	1052.1583432678947	171.35531800495866	2	5	2	Eif2ak1	161
5905667	1234.398624246085	117.59941508049583	2	5	2	Eif2ak1	161
5905668	1111.417899742676	441.34182387505075	2	5	2	Eif2ak1	161
5905669	967.4187881201755	330.352665068622	2	5	2	Eif2ak1	161
5905670	1040.1578532083845	149.35673491630217	2	5	2	Eif2ak1	161
5905671	1194.044946137512	123.15920397131183	2	5	2	Map6d1	161
5905672	1278.689058283719	177.79887927201798	2	5	2	Wwp1	161
5905673	874.9468406968481	219.06763753884263	2	5	2	Wwp1	161
5905674	1014.7060197361573	452.5575745883798	2	5	2	Wwp1	161
5905675	1280.9463334096713	330.29658414554217	2	5	2	Wwp1	161
5905676	1169.937844762817	119.80492852756439	2	5	2	Wwp1	161
5905677	1123.9976777961156	134.7337976123781	2	5	2	Wwp1	161
5905678	1130.5278345479705	434.69118828251317	2	5	2	Lats1	161
5905679	1111.748206026413	268.6633204691488	2	5	2	Lats1	161
5905680	1042.2738281303718	172.704408089115	2	5	2	Lats1	161
5905681	1005.7852034277593	513.6915972758676	2	5	2	Lats1	161
5905682	1171.775406126138	408.9410428611163	2	5	2	Lats1	161
5905683	1079.5273560974692	346.69624809139077	2	5	2	Lats1	161
5905684	1200.0211134264582	300.44464142229526	2	5	2	Lats1	161
5905685	1032.7823039727355	451.69333536617404	2	5	2	Lats1	161
5905686	978.7715717716225	278.749241576425	2	5	2	Fbxw9	161
5905687	1186.505173892875	113.52102146303454	2	5	2	Srgap1	161
5905688	975.273840470895	447.2676255337009	2	5	2	Srgap1	161
5905689	1110.7640630730511	295.26778188815905	2	5	2	Srgap1	161
5905690	966.7667873784144	239.52467194890426	2	5	2	Srgap1	161
5905691	991.1686215921073	394.7372496978494	2	5	2	Mkrn2	161
5905692	1107.1542981987786	244.74492877924453	2	5	2	Mkrn2	161
5905693	1005.8052210564164	262.03288792639114	2	5	2	Mkrn2	161
5905694	988.421914564614	454.23426122737465	2	5	2	Mkrn2	161
5905695	1186.8328596740591	380.8645871858873	2	5	2	Rspo2	161
5905696	1116.0948928282269	308.7760825544617	2	5	2	Abt1	161
5905697	908.0186501190188	448.770311429527	2	5	2	Abt1	161
5905698	1048.7662177544328	446.2678216130707	2	5	2	Abt1	161
5905699	956.0178251206842	448.51945561539344	2	5	2	Abt1	161
5905700	1162.756813921693	97.44426802177384	2	5	2	Abt1	161
5905701	1067.0103294381497	136.27276866957052	2	5	2	Abt1	161
5905702	993.5161107777253	388.76978948785325	2	5	2	Abt1	161
5905703	1103.4549298487132	301.86873976372027	2	5	2	Abt1	161
5905704	1058.2984795701593	473.1364810087277	2	5	2	Scyl1	161
5905705	1253.8843211564101	209.74410920463433	2	5	2	Scyl1	161
5905706	1122.536688935975	232.3891836611425	2	5	2	Scyl1	161
5905707	1064.5388555563623	252.14123495342417	2	5	2	Scyl1	161
5905708	1010.2976501789393	428.3895481621564	2	5	2	Scyl1	161
5905709	1228.5368849387294	293.3832648607115	2	5	2	Scyl1	161
5905710	1166.0328570369193	166.63882003471437	2	5	2	Scyl1	161
5905711	1070.7044358653113	404.4475569927143	2	5	2	Scyl1	161
5905712	1241.7880336036014	327.1319212080362	2	5	2	Scyl1	161
5905713	1225.2849317399448	245.88449290180245	2	5	2	Scyl1	161
5905714	938.3132473233186	170.27265169641075	2	5	2	Scyl1	161
5905715	1095.803884911733	448.02932125556276	2	5	2	Jak2	161
5905716	981.3928376103728	217.09056654532773	2	5	2	Kirrel3	161
5905717	1123.7688718349536	425.0494214165932	2	5	2	Kirrel3	161
5905718	1224.8052738617425	309.4927241250453	2	5	2	Hs6st1	161
5905719	1097.0310272845581	409.7903416116697	2	5	2	Hs6st1	161
5905720	1159.8505750252505	300.9149426879846	2	5	2	Hs6st1	161
5905721	1175.5578662808675	344.7432194324088	2	5	2	Hs6st1	161
5905722	1241.554326095168	295.49260875276997	2	5	2	Hs6st1	161
5905723	1103.5050213782806	296.0584455395349	2	5	2	Ccdc71l	161
5905724	1112.3334261959521	121.54925798838093	2	5	2	Utp15	161
5905725	1268.5800682592412	312.286673611861	2	5	2	Utp15	161
5905726	1025.5245684702895	233.16618884006724	2	5	2	Gcdh	161
5905727	1003.7832061418198	361.66129117018977	2	5	2	Gcdh	161
5905728	1175.0865464973613	357.8162711946163	2	5	2	Gcdh	161
5905729	948.0407754156245	444.1606125350344	2	5	2	Gcdh	161
5905730	1204.658288232486	319.79654154755	2	5	2	Abcc8	161
5905731	1088.1887812927862	439.9865429559714	2	5	2	Gpr19	161
5905732	1133.4271786488505	182.24329247957235	2	5	2	Gpr19	161
5905733	1148.623356937043	279.501987189799	2	5	2	Zfp609	161
5905734	1164.8690433691354	214.50421627619764	2	5	2	Zfp609	161
5905735	945.8044770141795	358.15885349103195	2	5	2	Chtf8	161
5905736	1188.3962906284505	143.82087334956552	2	5	2	Chtf8	161
5905737	996.1578007922684	234.07624092902074	2	5	2	Chtf8	161
5905738	1143.160517853908	416.0625279308766	2	5	2	Chtf8	161
5905739	1037.4151660184702	429.56687124442135	2	5	2	Chtf8	161
5905740	1226.903059558856	323.0622578979809	2	5	2	Chtf8	161
5905741	1138.3996163716768	124.08464221648875	2	5	2	Chtf8	161
5905742	1116.151108669008	188.57247594850034	2	5	2	Chtf8	161
5905743	1210.6486810704373	214.06715895946996	2	5	2	Chtf8	161
5905744	1263.896807123629	217.5646010645575	2	5	2	Chtf8	161
5905745	1033.4132664290285	384.8187632753594	2	5	2	Chtf8	161
5905746	940.4741674114694	418.8228502811418	2	5	2	Chtf8	161
5905747	970.4167758498238	408.8207337045386	2	5	2	Chtf8	161
5905748	972.1561918440765	179.07943034170484	2	5	2	Chtf8	161
5905749	1058.0631106345525	182.32690060067839	2	5	2	Chtf8	161
5905750	1170.405312870485	325.31475765526915	2	5	2	Chtf8	161
5905751	1136.4007082252804	197.07122380331	2	5	2	Chtf8	161
5905752	1072.6636888211447	426.3153765913279	2	5	2	Chtf8	161
5905753	1193.406118054945	362.06229024597656	2	5	2	Chtf8	161
5905754	1099.6523406521296	201.57273619897126	2	5	2	Chtf8	161
5905755	1060.6634437138844	411.066514443026	2	5	2	Chtf8	161
5905756	1031.404140216284	426.9875501472286	2	5	2	Chtf8	161
5905757	1280.1433268541357	256.65573555730157	2	5	2	Zc4h2	161
5905758	1095.2781265981193	253.68607318301719	2	5	2	Slc38a10	161
5905759	892.784620606688	264.6946643041465	2	5	2	Slc38a10	161
5905760	1208.7791030654328	352.4281425685287	2	5	2	Slc38a10	161
5905761	1092.734310036545	138.55891231297872	2	5	2	Slc38a10	161
5905762	1091.7795697544489	284.1853286332786	2	5	2	Slc38a10	161
5905763	1184.7739654729999	219.68314427194065	2	5	2	Slc38a10	161
5905764	1280.5245187613266	296.67664486075586	2	5	2	Slc38a10	161
5905765	1108.7749582045444	190.93734726250702	2	5	2	Slc38a10	161
5905766	1140.7813486151122	357.680982334828	2	5	2	Slc38a10	161
5905767	1184.7774291095577	298.4308122347012	2	5	2	Slc38a10	161
5905768	1123.7804244305753	325.182701780244	2	5	2	Slc38a10	161
5905769	1147.7694287148397	91.68857558764789	2	5	2	Slc38a10	161
5905770	1214.2697044087301	142.68413084563497	2	5	2	Slc38a10	161
5905771	1049.2797571961505	259.68792033230056	2	5	2	Slc38a10	161
5905772	1078.2781325197438	242.43716308210463	2	5	2	Slc38a10	161
5905773	1075.0251002308114	171.43941624836043	2	5	2	Slc38a10	161
5905774	1136.025560411468	222.93519586252006	2	5	2	Slc38a10	161
5905775	1166.2755625320328	243.43325874164302	2	5	2	Slc38a10	161
5905776	1140.5323615734676	380.430310349509	2	5	2	Slc38a10	161
5905777	1108.0237502179693	162.93821136796757	2	5	2	Slc38a10	161
5905778	1165.2688996841796	91.43781789301094	2	5	2	Slc38a10	161
5905779	1134.7701523865549	99.43892497675304	2	5	2	Slc38a10	161
5905780	1263.8545112021973	185.56724918134523	2	5	2	Sirt7	161
5905781	905.5185823133661	497.2416734441001	2	5	2	Sirt7	161
5905782	1115.2600468975868	144.7392051637725	2	5	2	Sirt7	161
5905783	1149.2964396775499	397.80183156384805	2	5	2	Nsdhl	161
5905784	925.8077741174159	453.79975962425146	2	5	2	Nsdhl	161
5905785	1255.5409819044266	349.8038663258777	2	5	2	Nsdhl	161
5905786	1183.5446442804625	374.5528683373824	2	5	2	Nsdhl	161
5905787	1022.8025759038189	347.5547409651925	2	5	2	Nsdhl	161
5905788	1072.7649718427863	470.70635878351305	2	5	2	Nsdhl	161
5905789	1271.789958074022	288.30687664773586	2	5	2	Nsdhl	161
5905790	1127.1560602003135	427.18026617074946	2	5	2	Nsdhl	161
5905791	1081.7494089023244	443.9064764487331	2	5	2	Ctps2	161
5905792	1195.4868214887804	212.66314161602156	2	5	2	Ctps2	161
5905793	1000.9972987944664	267.416994673077	2	5	2	Ctps2	161
5905794	1334.7958576375647	269.24828256965475	2	5	2	Ctps2	161
5905795	1267.7351809230709	261.65860469846143	2	5	2	Ctps2	161
5905796	1041.7511725804338	443.15780587483556	2	5	2	Ctps2	161
5905797	1188.3285904900447	161.75950750216418	2	5	2	Mus81	161
5905798	986.3347096532731	135.5213594826888	2	5	2	Mus81	161
5905799	1170.3404920048206	370.75265973568224	2	5	2	Mus81	161
5905800	1138.3314992106186	181.51147825190105	2	5	2	Mus81	161
5905801	1143.7017839059379	390.979915659958	2	5	2	Map3k4	161
5905802	1311.9381957949759	181.2273237853309	2	5	2	Map3k4	161
5905803	923.1983826485636	199.24456377777403	2	5	2	Map3k4	161
5905804	1206.941681643595	202.2315924116228	2	5	2	Map3k4	161
5905805	1027.7042740548889	384.2353578838097	2	5	2	Map3k4	161
5905806	1147.9459359317796	264.48277758467714	2	5	2	Map3k4	161
5905807	1064.9579281270544	484.23125252376974	2	5	2	Map3k4	161
5905808	1007.3553612162841	266.1427560190362	2	5	2	Map3k4	161
5905809	980.9899825063936	390.1085213747138	2	5	2	Taf9b	161
5905810	979.5015106837576	362.37112122124284	2	5	2	Mmaa	161
5905811	1004.1908082206006	447.44805580720885	2	5	2	Mmaa	161
5905812	1066.4544054268288	462.8284677676082	2	5	2	Mmaa	161
5905813	1125.398788844552	272.45282707778125	2	5	2	Tcaim	161
5905814	1268.141995372358	242.19757620637782	2	5	2	Tcaim	161
5905815	1003.481834081113	488.29545668672444	2	5	2	Ptges2	161
5905816	973.9051571169481	420.81880410766576	2	5	2	Uba6	161
5905817	1217.5838451876634	117.34802932511086	2	5	2	Uba6	161
5905818	1102.3386919360246	180.35071594399056	2	5	2	Uba6	161
5905819	961.7401307525593	277.2298776463368	2	5	2	Uba6	161
5905820	1330.0672389598838	303.21531297866676	2	5	2	Uba6	161
5905821	1108.8465336692389	404.8454057088677	2	5	2	Uba6	161
5905822	1163.5526007025944	141.61242954509788	2	5	2	Uba6	161
5905823	1190.8341185327024	108.34918718182443	2	5	2	Uba6	161
5905824	1190.8345899026885	121.34890173482052	2	5	2	Uba6	161
5905825	1104.8471086557472	418.34524446845364	2	5	2	Uba6	161
5905826	1153.131862633038	313.2170681345277	2	5	2	Cldn12	161
5905827	1289.8716675438825	238.71422496468207	2	5	2	Cldn12	161
5905828	1063.8862610564772	314.4712200570829	2	5	2	Cldn12	161
5905829	1016.7143743166575	269.72159469597244	2	5	2	Ngly1	161
5905830	1004.2434866740986	396.880422685482	2	5	2	Ngly1	161
5905831	1162.784356756036	298.18845524943623	2	5	2	Ngly1	161
5905832	1070.4912248732444	416.1260826577261	2	5	2	Ngly1	161
5905833	1045.145404576755	462.146191692839	2	5	2	Stam2	161
5905834	1045.1090869905615	200.94967327446838	2	5	2	Stam2	161
5905835	1029.6448264370747	437.8976675093035	2	5	2	Stam2	161
5905836	1221.041902287553	99.10067771886173	2	5	2	Dgcr14	161
5905837	1133.1232029975054	408.13444797855954	2	5	2	Dgcr14	161
5905838	1348.7953207368912	270.08714427006396	2	5	2	Dgcr14	161
5905839	1219.303377928317	323.84149904003004	2	5	2	Dgcr14	161
5905840	927.8170640981916	356.104974599394	2	5	2	Dgcr14	161
5905841	1114.7964225014782	101.8559789209474	2	5	2	Dgcr14	161
5905842	1236.5440180216485	153.59765241575013	2	5	2	Dgcr14	161
5905843	1127.5578227430615	336.8456321361772	2	5	2	Dgcr14	161
5905844	1321.7729831242318	318.1850957208276	2	5	2	Nif3l1	161
5905845	949.0282359810648	197.56953194995506	2	5	2	Tox3	161
5905846	1190.7489943013716	408.2596796290504	2	5	2	Arfgap3	161
5905847	1038.7445048685809	183.77293039095946	2	5	2	Arfgap3	161
5905848	956.757846469563	446.0181271949806	2	5	2	Arfgap3	161
5905849	1011.7467990446335	219.2729350173812	2	5	2	Arfgap3	161
5905850	986.5532385963869	439.4791447217775	2	5	2	Rprd1b	161
5905851	1281.5338718903085	136.2254377321132	2	5	2	Rprd1b	161
5905852	1228.039689616592	250.4745875876344	2	5	2	Rprd1b	161
5905853	1103.2957267604747	323.47757216492136	2	5	2	Rprd1b	161
5905854	1234.5324779083774	69.47897587158161	2	5	2	Rprd1b	161
5905855	991.4395118116261	264.0137516784069	2	5	2	Smad7	161
5905856	1228.1753032770278	288.9321409540981	2	5	2	Smad7	161
5905857	1255.9309670851494	358.7519553205898	2	5	2	Smad7	161
5905858	1105.1774583837266	262.7596784270665	2	5	2	Smad7	161
5905859	1047.439017581387	329.00933283521647	2	5	2	Smad7	161
5905860	946.7615257760355	374.5991436601407	2	5	2	Smad7	161
5905861	1005.1919587547716	367.7589055731333	2	5	2	Smad7	161
5905862	1122.7502443049736	257.93251207025685	2	5	2	Smad7	161
5905863	1250.6295431045055	207.35072098243973	2	5	2	Ints6	161
5905864	1124.3897820286863	336.35433306691766	2	5	2	Ints6	161
5905865	1103.580113273736	123.47606007407013	2	5	2	E330033b04rik	161
5905866	1065.3430799138225	464.3474090889611	2	5	2	E330033b04rik	161
5905867	916.1417917535773	376.85918281453246	2	5	2	E330033b04rik	161
5905868	1085.6445327250137	487.60253870505824	2	5	2	E330033b04rik	161
5905869	1177.4840803835973	145.0186132779483	2	5	2	Hbp1	161
5905870	914.0032626272455	462.26884839886935	2	5	2	Hbp1	161
5905871	1098.7462097071038	417.013505523072	2	5	2	Hbp1	161
5905872	1040.8337558700418	428.94062981943426	2	5	2	Hbp1	161
5905873	1096.4877027468433	179.52054014409762	2	5	2	Hbp1	161
5905874	1184.2345717288144	164.01783620562568	2	5	2	Hbp1	161
5905875	915.1399204712876	435.57763848840136	2	5	2	Ttc27	161
5905876	1253.6193161635192	281.32034417699435	2	5	2	Ttc27	161
5905877	1079.6260598305528	266.3280789336471	2	5	2	Ttc27	161
5905878	1027.6337604991638	401.0745048359327	2	5	2	Ttc27	161
5905879	1274.612756047906	142.32536338137447	2	5	2	Ttc27	161
5905880	1012.6280760676489	246.33165858008363	2	5	2	Ttc27	161
5905881	1021.7647093194354	456.22899652687465	2	5	2	Islr2	161
5905882	1161.9776266118872	178.32213108213122	2	5	2	Islr2	161
5905883	1078.5657326464082	176.711208295111	2	5	2	Alkbh8	161
5905884	1082.3244655925844	401.4581695501654	2	5	2	Alkbh8	161
5905885	1159.5700272933977	313.20629081564573	2	5	2	Alkbh8	161
5905886	1230.3695415210614	341.5329742147331	2	5	2	Brpf1	161
5905887	1115.1245829994953	321.03901865715267	2	5	2	Brpf1	161
5905888	1119.115980529091	127.54881395436286	2	5	2	Brpf1	161
5905889	1240.3676383111545	309.53418707165673	2	5	2	Brpf1	161
5905890	1114.9965023492173	442.60535052083446	2	5	2	Zfp46	161
5905891	1330.235661059864	288.1052917991793	2	5	2	Zfp46	161
5905892	1029.0182665158661	384.7826848601932	2	5	2	Zfp46	161
5905893	1203.1423824348437	211.27550344473966	2	5	2	Zfp46	161
5905894	1206.741181903922	347.6062949896432	2	5	2	Zfp46	161
5905895	971.544261847694	393.6214768258874	2	5	2	Tbc1d9	161
5905896	1208.000111231968	261.2564760207707	2	5	2	Drd5	161
5905897	1317.6708574348354	294.300878391857	2	5	2	Exog	161
5905898	1125.17653175141	289.05766607324034	2	5	2	Exog	161
5905899	1359.0942574229944	285.23768204934464	2	5	2	Ppp3cc	161
5905900	1190.346292186995	113.750665622239	2	5	2	Ppp3cc	161
5905901	941.2583875151522	472.41077286697094	2	5	2	Tor1aip1	161
5905902	1240.7319263907214	118.41255017590436	2	5	2	Tor1aip1	161
5905903	1202.4882596364946	235.65945537677345	2	5	2	Tor1aip1	161
5905904	1336.4853509942227	294.4016119795857	2	5	2	Tor1aip1	161
5905905	1065.747786691705	334.9111268778462	2	5	2	Tor1aip1	161
5905906	1230.2373930567537	241.40808975240833	2	5	2	Tor1aip1	161
5905907	1281.2368254433345	276.90458696843916	2	5	2	Tor1aip1	161
5905908	1201.8320482571594	329.6197964376216	2	5	2	Tor1aip1	161
5905909	1029.2465954729905	270.66518317101963	2	5	2	Tor1aip1	161
5905910	1130.1721310591142	408.95274522615074	2	5	2	Tor1aip1	161
5905911	1199.4374104964656	139.93210307001291	2	5	2	Dlk2	161
5905912	952.0095986678992	333.85226649117254	2	5	2	Armc6	161
5905913	1275.745465608019	323.8426135455608	2	5	2	Armc6	161
5905914	1281.7438727028355	281.094255704936	2	5	2	Armc6	161
5905915	949.7589131601321	308.35342342908365	2	5	2	Armc6	161
5905916	1333.154897626135	296.89314896428135	2	5	2	Fads3	161
5905917	1005.4215435165952	343.6577949998656	2	5	2	Fads3	161
5905918	1076.6583383571647	145.41279967532344	2	5	2	Fads3	161
5905919	1117.314594982446	354.0355500689477	2	5	2	Fads3	161
5905920	1218.1591305483562	281.64965953019964	2	5	2	Fads3	161
5905921	1053.165229274833	260.4089938423802	2	5	2	Fads3	161
5905922	1210.4022018709395	139.15625139493642	2	5	2	Fads3	161
5905923	937.9172294098928	201.1674210839318	2	5	2	Fads3	161
5905924	1101.9100387865844	200.15914152288977	2	5	2	Fads3	161
5905925	1137.9899040199175	433.72501693104425	2	5	2	Papolg	161
5905926	973.4856403730786	184.23976190003611	2	5	2	Papolg	161
5905927	1085.9861263191074	292.73175370582175	2	5	2	Papolg	161
5905928	1230.219986254785	201.21828682535863	2	5	2	Nr1d1	161
5905929	1080.975843024273	282.2221964140483	2	5	2	Nr1d1	161
5905930	1154.9697589817129	155.72192366485626	2	5	2	Nr1d1	161
5905931	1194.4690136975114	156.22046092189515	2	5	2	Nr1d1	161
5905932	1180.4689898419535	148.22112946479325	2	5	2	Nr1d1	161
5905933	1074.1056036224436	455.19424184395564	2	5	2	Lrrc40	161
5905934	964.8616925310919	518.4468783086212	2	5	2	Lrrc40	161
5905935	868.8520471480776	219.21029187996632	2	5	2	Lrrc40	161
5905936	1380.6552619419379	275.6545746857907	2	5	2	Lrrc40	161
5905937	1226.5473088869178	219.42154830119088	2	5	2	Lrrc40	161
5905938	1118.3427874907397	184.7008289666906	2	5	2	Lrrc40	161
5905939	938.2213010123713	174.09985755809385	2	5	2	Lrrc40	161
5905940	1127.596036253098	268.44781233046916	2	5	2	Lrrc40	161
5905941	968.6007114435544	261.4547521817001	2	5	2	Lrrc40	161
5905942	928.6092668820327	434.2010416818832	2	5	2	Lrrc40	161
5905943	1002.350572347884	282.95266037732614	2	5	2	Lrrc40	161
5905944	1170.126754949603	390.35278207761075	2	5	2	Aldh6a1	161
5905945	1003.3829555382902	429.6091025259556	2	5	2	Aldh6a1	161
5905946	1313.483553006967	309.75176538345534	2	5	2	Pms2	161
5905947	936.2575393988163	408.76533747345695	2	5	2	Pms2	161
5905948	1061.7532776246046	451.2570200366047	2	5	2	Pms2	161
5905949	976.502650486974	351.26627352353046	2	5	2	Pms2	161
5905950	1192.5170847469615	216.59051938629122	2	5	2	Ddit4	161
5905951	1218.7260422238503	337.2730906346991	2	5	2	Ddit4	161
5905952	1047.232854701645	401.2771373875048	2	5	2	Ddit4	161
5905953	1224.4674912975302	88.27964769986075	2	5	2	Ddit4	161
5905954	1332.9705018263464	264.7712071380216	2	5	2	Ddit4	161
5905955	1134.7802496783922	326.0537713105452	2	5	2	Ddit4	161
5905956	1005.5465762289426	239.60047842632483	2	5	2	Ddit4	161
5905957	1076.8152735260187	438.9816546641888	2	5	2	Etv3	161
5905958	1187.972620295355	197.48499617877727	2	5	2	Mtf1	161
5905959	1210.344861599618	106.58393524811069	2	5	2	Aqr	161
5905960	1029.1087269071788	444.0849447422638	2	5	2	Aqr	161
5905961	1316.6003411212503	319.5772487107408	2	5	2	Aqr	161
5905962	1008.727433270517	342.5399001097581	2	5	2	Aqr	161
5905963	965.1078680943729	389.58784350441397	2	5	2	Aqr	161
5905964	1011.1774233603168	356.37101262460874	2	5	2	Dars2	161
5905965	1158.863503626231	115.37753924373891	2	5	2	Dars2	161
5905966	1173.4946701975591	87.60141417584671	2	5	2	Dars2	161
5905967	936.0568224110193	476.8264987390443	2	5	2	Prep	161
5905968	1233.534760801801	66.82628521500894	2	5	2	Prep	161
5905969	899.2991705442466	235.08389752895064	2	5	2	Prep	161
5905970	1086.0205082913624	431.9555184671365	2	5	2	Prep	161
5905971	1204.791344519886	231.82313904321575	2	5	2	Prep	161
5905972	1249.8646980973554	221.11539744823213	2	5	2	Prep	161
5905973	1208.6748020370958	121.6270699264624	2	5	2	Prep	161
5905974	974.5545833822669	441.07604055215694	2	5	2	Prep	161
5905975	943.8065892130152	475.8262492580068	2	5	2	Prep	161
5905976	1114.7218715862284	153.7350080529078	2	5	2	Gtpbp1	161
5905977	1143.4781821785768	404.9777657144351	2	5	2	Gtpbp1	161
5905978	1234.7180552638015	127.48231906777194	2	5	2	Gtpbp1	161
5905979	924.7320749048579	344.4854479700741	2	5	2	Gtpbp1	161
5905980	1070.729008288374	368.48074233491775	2	5	2	Gtpbp1	161
5905981	981.7299409398594	319.9844788631759	2	5	2	Gtpbp1	161
5905982	1032.7303440613832	380.98148758978505	2	5	2	Gtpbp1	161
5905983	967.7277098182386	227.73723189660603	2	5	2	Gtpbp1	161
5905984	1102.9732525597674	192.4843413137354	2	5	2	Gtpbp1	161
5905985	1005.171021484438	418.33924789953653	2	5	2	Usp12	161
5905986	957.5969125028494	184.5340424080902	2	5	2	Usp12	161
5905987	1249.3324924683093	136.52215908845855	2	5	2	Usp12	161
5905988	849.1077443559935	317.2836961760017	2	5	2	Usp12	161
5905989	1195.361378841878	132.55633807743249	2	5	2	Usp12	161
5905990	1082.049283551192	423.54709471554855	2	5	2	Usp12	161
5905991	1044.60269847502	382.0216781785017	2	5	2	Usp12	161
5905992	1076.3520767376222	396.7695652216558	2	5	2	Usp12	161
5905993	825.1082191248345	306.28529673902494	2	5	2	Usp12	161
5905994	1020.3572581180174	456.76972061987635	2	5	2	Usp12	161
5905995	875.106376833593	311.282707706037	2	5	2	Usp12	161
5905996	969.6072558117975	412.2739990259651	2	5	2	Usp12	161
5905997	1247.9054740278777	308.07158971141797	2	5	2	Panx1	161
5905998	1214.8204313060774	116.70057689802965	2	5	2	Rpap1	161
5905999	1127.4419096484005	292.241775705467	2	5	2	Rpap1	161
5906000	965.0881233071184	458.9484364182905	2	5	2	Rpap1	161
5906001	1238.8141062852155	303.6159533504286	2	5	2	Ext2	161
5906002	1078.3191757120544	299.3733398291539	2	5	2	Ext2	161
5906003	1230.6571840545353	180.4986697946791	2	5	2	Ext2	161
5906004	1174.5684472005046	353.11721759138936	2	5	2	Ext2	161
5906005	1201.815661012804	310.8673694225856	2	5	2	Ext2	161
5906006	1253.5632617200329	295.615524019873	2	5	2	Ext2	161
5906007	982.4073303683961	253.30614545378157	2	5	2	Pcca	161
5906008	974.4123053701319	231.3146405158924	2	5	2	Stk11	161
5906009	1096.4139352431457	408.5485394068864	2	5	2	Stk11	161
5906010	854.4161454149186	373.562134581846	2	5	2	Stk11	161
5906011	1357.4023054708796	274.03679311823157	2	5	2	Stk11	161
5906012	1062.403548342221	204.5538148305335	2	5	2	Stk11	161
5906013	1249.403515535068	262.79279973683776	2	5	2	Stk11	161
5906014	934.412674988281	334.05848367168556	2	5	2	Stk11	161
5906015	1266.6520977154876	241.79223054020514	2	5	2	Stk11	161
5906016	1019.375608281051	430.86562530725104	2	5	2	Stk11	161
5906017	1171.3922521989216	93.62781741469239	2	5	2	Stk11	161
5906018	1037.413632275887	384.3021174323461	2	5	2	Stk11	161
5906019	1117.16190801851	377.04795475763495	2	5	2	Stk11	161
5906020	1018.9057771856981	232.55567053598412	2	5	2	Stk11	161
5906021	1191.399190179512	163.7975744074802	2	5	2	Stk11	161
5906022	998.6562677972258	235.30670725228885	2	5	2	Stk11	161
5906023	1271.6522818617048	246.7918773507371	2	5	2	Stk11	161
5906024	1047.3742296415298	199.10758464837863	2	5	2	Emb	161
5906025	1131.1258841969143	322.34984201839416	2	5	2	Emb	161
5906026	1299.1125271662427	135.1002661726403	2	5	2	Emb	161
5906027	1112.1298022576696	406.09749393895004	2	5	2	Emb	161
5906028	1179.616672683595	128.85508516863837	2	5	2	Emb	161
5906029	1257.6202178000729	296.0959394177227	2	5	2	Emb	161
5906030	1161.3698054744752	193.10343670621148	2	5	2	Emb	161
5906031	1111.1224151751708	212.85463786809996	2	5	2	Emb	161
5906032	957.8872226963947	451.8517415952876	2	5	2	Emb	161
5906033	1185.2592280253596	393.10540406060335	2	5	2	Emb	161
5906034	1065.3767311844579	281.6038634492562	2	5	2	Emb	161
5906035	1079.3709477655698	144.358368382722	2	5	2	Emb	161
5906036	1020.132773318301	395.6014038513482	2	5	2	Emb	161
5906037	1231.4028269484415	127.03170710041893	2	5	2	Emb	161
5906038	1258.6149623886065	159.85091025999824	2	5	2	Emb	161
5906039	1211.3666521520026	158.60276486996003	2	5	2	Emb	161
5906040	1054.874172211525	204.85708772784326	2	5	2	Emb	161
5906041	1205.112004877803	327.69898165975627	2	5	2	Zbtb17	161
5906042	824.8038302505864	332.0431726133126	2	5	2	Ddit4l	161
5906043	1145.0028934354834	393.6543105633061	2	5	2	Cyb561d2	161
5906044	1086.8391271682117	323.15783028852144	2	5	2	Cstf1	161
5906045	1225.082858230044	319.9034801821614	2	5	2	Cstf1	161
5906046	1080.336512600978	233.91203602940902	2	5	2	Cstf1	161
5906047	1245.5772957919564	177.1591736692542	2	5	2	Cstf1	161
5906048	1062.34428966033	447.40309825684506	2	5	2	Cstf1	161
5906049	1037.6499942354662	441.4412478562823	2	5	2	Cpne2	161
5906050	1296.887020434277	328.9384887092221	2	5	2	Cpne2	161
5906051	1313.6102348126512	298.0258069355971	2	5	2	Cpne2	161
5906052	1072.8090386995677	473.84551448319917	2	5	2	Nbeal1	161
5906053	980.059908787306	417.8508563588246	2	5	2	Nbeal1	161
5906054	1046.9207239188268	411.402620002744	2	5	2	Bloc1s6	161
5906055	1164.4100040466242	201.40083410989746	2	5	2	Bloc1s6	161
5906056	980.1718570112187	414.15541591705966	2	5	2	Bloc1s6	161
5906057	1115.1656401139928	316.4011744920294	2	5	2	Bloc1s6	161
5906058	1106.909611236421	171.40373576994784	2	5	2	Bloc1s6	161
5906059	1099.8059954054866	428.723191693203	2	5	2	Bloc1s6	161
5906060	1132.680986458945	449.8180853944819	2	5	2	Tarbp2	161
5906061	1081.4167284504822	119.08190241373335	2	5	2	Tarbp2	161
5906062	1207.4156935579774	187.07347554223622	2	5	2	Tarbp2	161
5906063	1071.6797613387698	381.0733931855786	2	5	2	Tarbp2	161
5906064	1240.4220709945707	342.31654681851296	2	5	2	Tarbp2	161
5906065	1041.9219631898445	199.08109707211412	2	5	2	Tarbp2	161
5906066	1066.9285101229366	352.0746066251276	2	5	2	Tarbp2	161
5906067	1019.4313360890854	376.8260666705404	2	5	2	Tarbp2	161
5906068	1010.0059529006904	504.33134654455887	2	5	2	Rwdd4a	161
5906069	1042.4900770605427	119.58322492934388	2	5	2	Rwdd4a	161
5906070	1014.7467416304585	278.3330364332487	2	5	2	Rwdd4a	161
5906071	1033.9607506443979	196.9043941023064	2	5	2	Aco1	161
5906072	1187.4519241618195	133.15403766283586	2	5	2	Aco1	161
5906073	1285.4502485435673	269.6452581903638	2	5	2	Aco1	161
5906074	1022.7177702352456	486.3906915375299	2	5	2	Aco1	161
5906075	945.0878233653544	264.6630587047491	2	5	2	Aco1	161
5906076	1008.9644777939559	309.649516258315	2	5	2	Aco1	161
5906077	965.5742121356124	203.39625856768774	2	5	2	Aco1	161
5906078	1104.9576823388973	213.1520122429058	2	5	2	Aco1	161
5906079	1327.1424561745885	271.5548124097424	2	5	2	Maoa	161
5906080	963.1638304970044	432.0618457240969	2	5	2	Maoa	161
5906081	955.2439610012767	405.4316533174472	2	5	2	Maoa	161
5906082	1210.665623254586	117.30704752543164	2	5	2	Rgl2	161
5906083	1053.6858582731325	387.05878813733506	2	5	2	Rgl2	161
5906084	1230.9173044673075	155.55480501503538	2	5	2	Rgl2	161
5906085	1253.1655770098062	136.80401255473248	2	5	2	Rgl2	161
5906086	850.7268961604547	421.9242106966955	2	5	2	Ip6k2	161
5906087	991.7303743146689	259.5018238439726	2	5	2	Ip6k2	161
5906088	1332.7052240678138	216.90825445903823	2	5	2	Ip6k2	161
5906089	1063.3782735838151	325.0488411886465	2	5	2	Ip6k2	161
5906090	1137.344307329615	450.2961913056926	2	5	2	Brf1	161
5906091	1356.7299072704063	298.98548417078683	2	5	2	Brf1	161
5906092	979.4872424212821	175.25679661258638	2	5	2	Brf1	161
5906093	1060.9883849811677	262.00014950967153	2	5	2	Brf1	161
5906094	1305.2245278137686	141.49320687190158	2	5	2	Brf1	161
5906095	1117.48948718058	329.24527472270086	2	5	2	Brf1	161
5906096	1267.1079030136389	309.7492042580818	2	5	2	Pus7	161
5906097	1079.8693219236734	436.25425652052036	2	5	2	Pus7	161
5906098	1186.6132094748405	372.50113195749117	2	5	2	Pus7	161
5906099	1125.914294542822	326.4929846692036	2	5	2	Pus7	161
5906100	1255.8555949457882	253.7513789585306	2	5	2	Pus7	161
5906101	987.9090828074031	186.4442637528331	2	5	2	Gabpb2	161
5906102	943.4196319399127	392.1878314073098	2	5	2	Gabpb2	161
5906103	998.922847394596	520.1802974299914	2	5	2	Gabpb2	161
5906104	1248.8216204114176	289.2104241375123	2	5	2	Gabpb2	161
5906105	1118.303429409493	188.40285768374113	2	5	2	Gabpb2	161
5906106	958.9292320782012	434.46885310885636	2	5	2	Gabpb2	161
5906107	964.7492559592199	220.5922940016121	2	5	2	Rfx1	161
5906108	1209.7483589437227	315.5811356962917	2	5	2	Rfx1	161
5906109	1207.243839262181	196.5834381886005	2	5	2	Rfx1	161
5906110	1253.0783045792114	301.62907574382956	2	5	2	Serac1	161
5906111	1151.3329291668033	395.62860823677966	2	5	2	Serac1	161
5906112	828.6808407292914	288.1947204357245	2	5	2	Slc39a9	161
5906113	1013.175886899417	378.18208058754243	2	5	2	Slc39a9	161
5906114	1068.6700797250662	308.9329603876879	2	5	2	Slc39a9	161
5906115	997.1760211991541	363.68349869418756	2	5	2	Slc39a9	161
5906116	1082.7544360553516	340.4346403304375	2	5	2	Phka2	161
5906117	899.7553471734836	201.69440380350431	2	5	2	Phka2	161
5906118	1198.993431654053	97.43799134893968	2	5	2	Phka2	161
5906119	1257.992641474033	126.43529649776241	2	5	2	Phka2	161
5906120	1114.756350578874	430.68102341394444	2	5	2	Phka2	161
5906121	1072.4668076169103	470.43219120742924	2	5	2	Phka2	161
5906122	980.4686878183961	428.7692856312977	2	5	2	Phka2	161
5906123	1031.7553462453395	322.68675456245944	2	5	2	Phka2	161
5906124	1046.7596196577315	472.18196771866604	2	5	2	Phka2	161
5906125	1011.4655305058013	346.77112501067523	2	5	2	Phka2	161
5906126	1068.4980064345525	303.4219244022838	2	5	2	Arhgap17	161
5906127	1259.4900806648152	320.66723598498874	2	5	2	Arhgap17	161
5906128	1134.49661854372	374.66747226455647	2	5	2	Arhgap17	161
5906129	968.50503412871	433.6683362929673	2	5	2	Arhgap17	161
5906130	984.5179961307989	448.8168572254846	2	5	2	Arhgap17	161
5906131	1030.501015260845	369.4198456385581	2	5	2	Arhgap17	161
5906132	1131.495934061229	335.4192376400208	2	5	2	Arhgap17	161
5906133	1268.4894327580746	307.9176020269	2	5	2	Arhgap17	161
5906134	1182.7452136313427	114.21246618385135	2	5	2	Edc3	161
5906135	940.5051034604351	253.21745002222357	2	5	2	Edc3	161
5906136	1274.9985235139477	275.2059054847294	2	5	2	Edc3	161
5906137	1295.4933945631396	133.95830443673077	2	5	2	Edc3	161
5906138	1125.7468561072317	126.2140902330701	2	5	2	Edc3	161
5906139	1170.977382754395	313.2689829386099	2	5	2	Zfp12	161
5906140	1011.2207753423161	502.85887487213176	2	5	2	Pex1	161
5906141	1246.9558539059803	323.3529966327093	2	5	2	Pex1	161
5906142	1073.6478027702371	329.7872208507684	2	5	2	Pex1	161
5906143	1231.6458891389402	269.7733141157022	2	5	2	Tmem150a	161
5906144	1000.4100305596339	386.02933711400175	2	5	2	Tmem150a	161
5906145	1320.3099425905973	279.5495815628784	2	5	2	Klf4	161
5906146	1141.1934096189352	169.23195112707467	2	5	2	Klf4	161
5906147	961.7114495414933	390.48239466886145	2	5	2	Klf4	161
5906148	1153.4505274799046	320.72547962333056	2	5	2	Klf4	161
5906149	972.150697227967	457.83364115752966	2	5	2	Klf4	161
5906150	986.963360126111	448.2289003959522	2	5	2	Klf4	161
5906151	1073.9540770939925	330.22910194929136	2	5	2	Klf4	161
5906152	1127.7016067364962	322.22671278220866	2	5	2	Klf4	161
5906153	1107.703283080862	340.2270194832462	2	5	2	Klf4	161
5906154	1324.9388719789465	275.10335952520694	2	5	2	Baiap2l1	161
5906155	1112.2690094436907	432.4233074598524	2	5	2	Npy2r	161
5906156	1112.6451730712786	297.91672968058504	2	5	2	Mn1	161
5906157	971.8977743756924	227.17520048314236	2	5	2	Mn1	161
5906158	1196.3877764005713	195.9172848932805	2	5	2	Mn1	161
5906159	1315.8861143721526	269.1595927969681	2	5	2	Mn1	161
5906160	1053.6431708579012	192.17324078630622	2	5	2	Mn1	161
5906161	1136.644861726979	313.1651671965329	2	5	2	Mn1	161
5906162	1070.3942684565968	235.1708839500061	2	5	2	Mn1	161
5906163	1133.650666098648	453.15984928651216	2	5	2	Mn1	161
5906164	1126.6366373221044	101.17381086693078	2	5	2	Mn1	161
5906165	1282.1317824095472	130.41634724421195	2	5	2	Mn1	161
5906166	1237.3885803221726	254.913326695463	2	5	2	Mn1	161
5906167	1069.147804837471	320.9176001960585	2	5	2	Mn1	161
5906168	1137.6436979184898	285.4161991558758	2	5	2	Mn1	161
5906169	1112.9790569303025	276.21418808602334	2	5	2	Mn1	161
5906170	1148.1441674693044	307.1649292069054	2	5	2	Mn1	161
5906171	981.8980047212825	242.4241961720221	2	5	2	Mn1	161
5906172	1121.8955017029425	314.66570304960027	2	5	2	Mn1	161
5906173	1146.0996878397757	335.05318445919426	2	5	2	Ttll11	161
5906174	839.551377885298	440.026952331699	2	5	2	Pim3	161
5906175	1240.7763994123989	245.76578016956896	2	5	2	Pim3	161
5906176	1067.5352890073261	289.5221819083981	2	5	2	Pim3	161
5906177	1041.4433818778768	182.90840732305773	2	5	2	Pim3	161
5906178	1354.0241425269032	293.008596198397	2	5	2	Pim3	161
5906179	1071.1201792044446	431.90113594759447	2	5	2	Pim3	161
5906180	1079.7871579830414	339.51963757053136	2	5	2	Pim3	161
5906181	983.1174341224238	320.5743092253149	2	5	2	Pim3	161
5906182	1161.2806964224083	270.2685368319908	2	5	2	Pim3	161
5906183	1066.2591130131425	377.7317907769152	2	5	2	Pim3	161
5906184	1014.2869993164538	280.7750414100862	2	5	2	Pim3	161
5906185	1177.3978729776843	118.54764091629855	2	5	2	Nop2	161
5906186	945.156876617484	450.05998659864383	2	5	2	Nop2	161
5906187	1190.6562696843548	349.05000628493485	2	5	2	Nop2	161
5906188	1010.8994743004462	220.05483602047866	2	5	2	Nop2	161
5906189	1312.6497141550708	123.29288669054785	2	5	2	Nop2	161
5906190	1111.6588420549754	448.5540273012967	2	5	2	Nop2	161
5906191	1330.405390515552	276.29411483199294	2	5	2	Nop2	161
5906192	1160.4015229362276	226.29956774948784	2	5	2	Nop2	161
5906193	1264.9031324042523	235.7959759213487	2	5	2	Nop2	161
5906194	1166.157677179074	396.8014697966007	2	5	2	Nop2	161
5906195	1110.7814761076559	132.82431786283152	2	5	2	Nop2	161
5906196	989.1511904749398	275.80630229368944	2	5	2	Nop2	161
5906197	1233.4052720924628	306.2979435468822	2	5	2	Nop2	161
5906198	1138.4054945142975	345.55181460722923	2	5	2	Nop2	161
5906199	1058.795217210398	398.8302644735909	2	5	2	Nop2	161
5906200	1173.1495207232479	165.79838886451233	2	5	2	Nop2	161
5906201	1108.40787424653	422.5538287514715	2	5	2	Nop2	161
5906202	1033.6492631550434	206.80387580969438	2	5	2	Nop2	161
5906203	1003.9634087413148	487.2373393267315	2	5	2	Nop2	161
5906204	1136.795765504019	391.82594372791897	2	5	2	Nop2	161
5906205	1211.457481592986	184.72186476432682	2	5	2	Usp40	161
5906206	841.9689030852749	249.4852029603269	2	5	2	Usp40	161
5906207	1145.7070207585275	134.47571885291183	2	5	2	Usp40	161
5906208	995.6317455831797	291.6419445061195	2	5	2	Lin54	161
5906209	1052.13715032469	438.6369692147713	2	5	2	Lin54	161
5906210	1132.631553789374	341.6351556345552	2	5	2	Lin54	161
5906211	1102.6280108359533	247.8880780754063	2	5	2	Lin54	161
5906212	1274.6221969386468	181.88176907794235	2	5	2	Lin54	161
5906213	1198.8040565414585	341.3828860279541	2	5	2	Mbd4	161
5906214	1009.3572855152843	190.66626829840888	2	5	2	Tmem198	161
5906215	1197.4707089220024	413.38895525524646	2	5	2	Zfp9	161
5906216	1177.4640436123702	173.3987996802216	2	5	2	Zfp9	161
5906217	1024.4775053436483	417.8941465255496	2	5	2	Zfp9	161
5906218	970.1663435310223	243.39232452499732	2	5	2	Zfp9	161
5906219	1100.554901842312	292.4050725440548	2	5	2	Zfp9	161
5906220	1184.4631254308485	152.14939507352133	2	5	2	Zfp9	161
5906221	1137.3867518454658	192.39649111644215	2	5	2	Fbxw8	161
5906222	1066.3980583523198	429.1424018366152	2	5	2	Fbxw8	161
5906223	1305.3852214595568	277.8874543349379	2	5	2	Fbxw8	161
5906224	905.6434622592194	191.9055569891461	2	5	2	Fbxw8	161
5906225	1198.8870424337767	245.39254933548813	2	5	2	Fbxw8	161
5906226	952.3999758972831	393.6478780616342	2	5	2	Fbxw8	161
5906227	1217.4908312491652	92.46139748464002	2	5	2	Fbxw8	161
5906228	1168.1358161617275	191.14532955756235	2	5	2	Fbxw8	161
5906229	955.894268471963	249.90191364145758	2	5	2	Fbxw8	161
5906230	1119.1416816930014	304.89394449982717	2	5	2	Fbxw8	161
5906231	1055.396542687076	382.1441907242014	2	5	2	Fbxw8	161
5906232	1025.3968180578754	366.89580873465655	2	5	2	Fbxw8	161
5906233	1097.407603972927	413.11650937206764	2	5	2	Klhl28	161
5906234	1106.6566106951523	373.6180686568431	2	5	2	Klhl28	161
5906235	938.4903676967429	209.27284908415209	2	5	2	Fbxo42	161
5906236	974.2391136338839	181.02231194540852	2	5	2	Fbxo42	161
5906237	1253.3386864917463	351.99227993818073	2	5	2	Fbxo42	161
5906238	1116.5811534758304	321.5653523214923	2	5	2	Fbxo42	161
5906239	1146.8635729134107	404.6231162916247	2	5	2	Tbrg4	161
5906240	892.8731466448282	401.88215958471295	2	5	2	Tbrg4	161
5906241	1145.353517854903	117.13411880552447	2	5	2	Tbrg4	161
5906242	1208.609013994344	341.87333917989486	2	5	2	Tbrg4	161
5906243	946.8630568931012	173.3889520946612	2	5	2	Tbrg4	161
5906244	930.8737430350719	459.8786146530332	2	5	2	Tbrg4	161
5906245	965.3633559492176	202.13721613196236	2	5	2	Tbrg4	161
5906246	1139.363576195588	396.1237086738039	2	5	2	Tbrg4	161
5906247	1202.0040511208258	380.2070121229833	2	5	2	Fam207a	161
5906248	1186.839172068194	124.5537395622327	2	5	2	Fam207a	161
5906249	1082.9117057671156	289.02608064009	2	5	2	Ptbp1	161
5906250	966.1735183010653	505.2745067783727	2	5	2	Ptbp1	161
5906251	1073.918449348388	454.2717270462111	2	5	2	Ptbp1	161
5906252	1311.6510263442428	183.02010388611214	2	5	2	Ptbp1	161
5906253	1320.2684323763458	31.038725462020995	2	5	2	Ptbp1	161
5906254	1128.9051302413668	155.0280854495665	2	5	2	Ptbp1	161
5906255	959.9178235871836	355.7790134395992	2	5	2	Ptbp1	161
5906256	1183.16331721745	402.76889753777556	2	5	2	Ptbp1	161
5906257	1230.90100957684	124.02495855431007	2	5	2	Ptbp1	161
5906258	1028.9158578681627	355.52631399786526	2	5	2	Ptbp1	161
5906259	1194.9057131360403	217.77370370757978	2	5	2	Ptbp1	161
5906260	1225.150106606624	97.02596019210965	2	5	2	Ptbp1	161
5906261	1272.1581275129174	335.01732950968653	2	5	2	Ptbp1	161
5906262	949.1608722246639	171.03469090394506	2	5	2	Ptbp1	161
5906263	1234.656951093234	278.0204271706554	2	5	2	Ptbp1	161
5906264	1023.6713518100587	491.77263965564384	2	5	2	Ptbp1	161
5906265	1016.2708917572149	252.98355814611293	2	5	2	Ptbp1	161
5906266	1317.6483402012752	119.02168908931003	2	5	2	Ptbp1	161
5906267	957.1717090627182	227.38101401373783	2	5	2	Ptbp1	161
5906268	1289.9052896546873	275.76831957509086	2	5	2	Ptbp1	161
5906269	948.6706152904704	418.7776608764784	2	5	2	Ptbp1	161
5906270	1142.664625048745	406.7703810904336	2	5	2	Ptbp1	161
5906271	1184.6533844889113	151.02601356216343	2	5	2	Ptbp1	161
5906272	1161.91364811889	395.76993599901124	2	5	2	Ptbp1	161
5906273	1304.9029129715914	226.01914784064908	2	5	2	Ptbp1	161
5906274	1104.9185335351758	478.7698183009825	2	5	2	Ptbp1	161
5906275	1177.9048619065381	183.77534293033506	2	5	2	Ptbp1	161
5906276	1025.9193780895928	443.02393147518	2	5	2	Ptbp1	161
5906277	990.1712175519931	464.02475407260295	2	5	2	Ptbp1	161
5906278	1222.9348082317936	369.97325345535086	2	5	2	Ptbp1	161
5906279	1104.9048444525656	130.27973156809162	2	5	2	Ptbp1	161
5906280	973.9164579442939	331.02916967112276	2	5	2	Ptbp1	161
5906281	948.6720161059638	454.0266549048276	2	5	2	Ptbp1	161
5906282	1047.9110115904855	246.02867976198314	2	5	2	Ptbp1	161
5906283	1080.9105835700686	259.02701285202994	2	5	2	Ptbp1	161
5906284	1104.9310388188176	454.03929436757	2	5	2	Ptbp1	161
5906285	1089.1668172192935	423.7719945402873	2	5	2	Ptbp1	161
5906286	1294.907031526149	323.5167697873184	2	5	2	Ptbp1	161
5906287	984.9233767939477	515.0235018889513	2	5	2	Ptbp1	161
5906288	1185.905105920156	195.77468706058778	2	5	2	Ptbp1	161
5906289	1061.943331056493	477.97500990671705	2	5	2	Ptbp1	161
5906290	1208.9056977249725	227.27288401788414	2	5	2	Ptbp1	161
5906291	1071.9181132207061	444.27209018814864	2	5	2	Ptbp1	161
5906292	1319.1446847301956	27.024245924714613	2	5	2	Ptbp1	161
5906293	1266.847512296964	336.54030752856124	2	5	2	Ttc9c	161
5906294	1117.5938577016075	137.5447946969959	2	5	2	Ttc9c	161
5906295	984.1012247846918	431.546165955328	2	5	2	Ttc9c	161
5906296	1146.349522817221	395.5426975209513	2	5	2	Ttc9c	161
5906297	1225.345921046343	255.291698236321	2	5	2	Ttc9c	161
5906298	1135.3806431689964	256.48161146518476	2	5	2	Ttc9c	161
5906299	1292.4527894972796	62.80139597096891	2	5	2	Tapbp	161
5906300	1054.7201171509917	275.8021990460735	2	5	2	Tapbp	161
5906301	1242.9583048513048	157.0496310381124	2	5	2	Tapbp	161
5906302	1248.219774935069	231.2098789483082	2	5	2	Ago4	161
5906303	1127.0705862770744	413.86696974287344	2	5	2	Ago4	161
5906304	1172.23921789234	404.53335701687155	2	5	2	Ago4	161
5906305	1050.952191298981	413.80143657418057	2	5	2	Fmnl2	161
5906306	1262.439434321579	264.5452411961096	2	5	2	Fmnl2	161
5906307	1134.6967803305054	347.29918295402035	2	5	2	Fmnl2	161
5906308	980.6940153897925	204.56034809001792	2	5	2	Fmnl2	161
5906309	1006.9553982241463	456.30242775954105	2	5	2	Fmnl2	161
5906310	996.7055644759954	454.0529735370872	2	5	2	Fmnl2	161
5906311	919.4030520600234	498.3848907785838	2	5	2	Traf3	161
5906312	1086.3921553258242	465.3760676217285	2	5	2	Traf3	161
5906313	1036.643501122645	445.380276119386	2	5	2	Traf3	161
5906314	1030.411835428528	441.41730960781405	2	5	2	Trib2	161
5906315	1091.277360087862	293.2208597930801	2	5	2	Trib2	161
5906316	978.6566562268611	296.42702540563977	2	5	2	Trib2	161
5906317	1093.1585754793955	436.9141825669151	2	5	2	Trib2	161
5906318	1097.403392294837	342.91850249050606	2	5	2	Trib2	161
5906319	1076.4023225443725	303.67149511877346	2	5	2	Trib2	161
5906320	1101.6499632772766	281.92121442875225	2	5	2	Trib2	161
5906321	1141.153647048569	122.42691363718161	2	5	2	Tmem43	161
5906322	1044.407915599402	209.17827189830984	2	5	2	Tmem43	161
5906323	1124.4113033112533	369.92307948839596	2	5	2	Tmem43	161
5906324	1272.4070658374549	314.41964566723084	2	5	2	Tmem43	161
5906325	1259.6560692930377	273.4207444976349	2	5	2	Tmem43	161
5906326	1069.4059429241756	157.4284323986965	2	5	2	Tmem43	161
5906327	1228.1521505917892	123.17431059293318	2	5	2	Tmem43	161
5906328	1149.9087000764716	296.92359259408556	2	5	2	Tmem43	161
5906329	1136.4113258010204	377.6725786230652	2	5	2	Tmem43	161
5906330	979.3579628594194	439.8099867845903	2	5	2	Gorab	161
5906331	1123.041253964898	405.84930514297145	2	5	2	Gorab	161
5906332	944.9208824654215	212.87750169800447	2	5	2	Gorab	161
5906333	1246.4633860511549	259.2545827365151	2	5	2	Gorab	161
5906334	1025.151094989413	269.201958461043	2	5	2	Gorab	161
5906335	1113.6743941686111	275.47635742096594	2	5	2	Gorab	161
5906336	949.4481371556525	283.98223879293806	2	5	2	Zdhhc7	161
5906337	1028.3387547020957	385.38534544362415	2	5	2	Zdhhc7	161
5906338	1114.1866206209643	128.48632447525475	2	5	2	Zdhhc7	161
5906339	871.2039385305873	373.4795363619703	2	5	2	Zdhhc7	161
5906340	982.5018375890439	464.7466739693148	2	5	2	Zdhhc7	161
5906341	1048.4416307406245	209.4837649063591	2	5	2	Zdhhc7	161
5906342	1021.4453578142986	319.4789290377703	2	5	2	Zdhhc7	161
5906343	1055.4851505205809	375.7963661721559	2	5	2	Rnf219	161
5906344	1105.524273561002	299.68343227595597	2	5	2	Rnf219	161
5906345	1131.225489453579	118.54397970901297	2	5	2	Rnf219	161
5906346	1189.8383643274453	206.29657888176507	2	5	2	Rnf219	161
5906347	963.23013808015	236.30003275072585	2	5	2	Rnf219	161
5906348	1106.23204051098	293.7946356512076	2	5	2	Rnf219	161
5906349	1069.9001774046194	184.52638289609058	2	5	2	Aaas	161
5906350	1088.0286596399433	404.6076269286459	2	5	2	Aaas	161
5906351	1249.279244156349	190.02187132513473	2	5	2	Aaas	161
5906352	1239.268955868115	316.60344586873487	2	5	2	Aaas	161
5906353	1003.271631207774	197.36919667056685	2	5	2	Aaas	161
5906354	1125.0287109894668	433.1048161864411	2	5	2	Aaas	161
5906355	1230.2609471957728	145.1100499107751	2	5	2	Aaas	161
5906356	980.4088182509322	171.15066953986778	2	5	2	Tpra1	161
5906357	1188.9071069519975	313.39014871683196	2	5	2	Tpra1	161
5906358	1086.4130563185995	410.6404615020763	2	5	2	Tpra1	161
5906359	1144.401754360953	96.14783490980001	2	5	2	Tpra1	161
5906360	1094.1583278169717	263.39450162315325	2	5	2	Tpra1	161
5906361	1314.4076161933683	291.3754822481362	2	5	2	Lrba	161
5906362	1220.4855872688397	357.340396198894	2	5	2	Lrba	161
5906363	1253.6113443524666	212.29517245516374	2	5	2	Rrp12	161
5906364	1115.376308395488	438.53935996888026	2	5	2	Rrp12	161
5906365	1018.3547532541952	255.9624307203876	2	5	2	Rrp12	161
5906366	1180.111898664953	131.0517686644041	2	5	2	Rrp12	161
5906367	1335.8597082884003	275.7890955653158	2	5	2	Rrp12	161
5906368	941.6932320294962	378.9586394490614	2	5	2	Rrp12	161
5906369	1227.36103632173	169.7981823095971	2	5	2	Rrp12	161
5906370	1206.359800634296	108.30191419435474	2	5	2	Rrp12	161
5906371	972.8819233377399	404.2962465215976	2	5	2	Rrp12	161
5906372	1004.3555149614764	267.29553116096105	2	5	2	Rrp12	161
5906373	1201.9288214544345	213.76809341130723	2	5	2	Bcar1	161
5906374	943.6936003523942	258.0325415415339	2	5	2	Bcar1	161
5906375	1343.676305792618	277.0061235694115	2	5	2	Bcar1	161
5906376	1070.1906745001206	304.02233378029615	2	5	2	Bcar1	161
5906377	1077.4481314657705	426.01622810142686	2	5	2	Bcar1	161
5906378	946.7025278397392	400.0257797823736	2	5	2	Bcar1	161
5906379	1203.9356230290316	321.7629650052238	2	5	2	Bcar1	161
5906380	1072.9509574152435	467.01461509881494	2	5	2	Bcar1	161
5906381	989.1891291227271	221.03134655336032	2	5	2	Bcar1	161
5906382	1176.9294174724928	205.02009750999707	2	5	2	Bcar1	161
5906383	1083.9453898005695	387.76758267988595	2	5	2	Bcar1	161
5906384	1250.9246088298296	183.26637247044087	2	5	2	Bcar1	161
5906385	1241.4266682541363	208.51581650449597	2	5	2	Bcar1	161
5906386	1095.43689518123	263.0226193435176	2	5	2	Bcar1	161
5906387	1378.1738120078417	263.0045667096518	2	5	2	Bcar1	161
5906388	1191.6799548029796	224.01828059999616	2	5	2	Bcar1	161
5906389	934.8323077789775	403.31332203717795	2	5	2	Dpp8	161
5906390	1212.3200396403006	383.30001793896383	2	5	2	Dpp8	161
5906391	1239.3013777901454	38.31264218203768	2	5	2	Dpp8	161
5906392	1409.807940145081	303.2932257497556	2	5	2	Dpp8	161
5906393	1017.8196321619367	220.31652987600518	2	5	2	Dpp8	161
5906394	930.8359790892528	472.3107244570482	2	5	2	Dpp8	161
5906395	1071.0774972623133	417.3058188391557	2	5	2	Dpp8	161
5906396	1176.5728925223607	411.05070943263365	2	5	2	Dpp8	161
5906397	987.8313767875205	427.30965250961464	2	5	2	Dpp8	161
5906398	1375.3077271328843	271.29627526402686	2	5	2	Dpp8	161
5906399	900.8311559463802	353.5670759779863	2	5	2	Dpp8	161
5906400	1040.8295304220646	433.3067136768097	2	5	2	Dpp8	161
5906401	1239.3281541635936	214.60196838990126	2	5	2	Slc15a4	161
5906402	1084.3281562618577	155.35869688350985	2	5	2	Slc15a4	161
5906403	1061.418165818076	384.3844685487814	2	5	2	Fbn1	161
5906404	1162.4030809269143	109.38560943760498	2	5	2	Fbn1	161
5906405	1065.407376515331	156.63914931648475	2	5	2	Fbn1	161
5906406	1200.6639018947558	357.1285030178391	2	5	2	Fbn1	161
5906407	1127.4146705925307	340.13231103729134	2	5	2	Fbn1	161
5906408	1092.913312698262	295.3848952219724	2	5	2	Fbn1	161
5906409	1188.4578978506988	218.36608044587774	2	5	2	Fbn1	161
5906410	1124.9175252523303	399.63115293665714	2	5	2	Fbn1	161
5906411	1017.1601676342447	194.14062311363443	2	5	2	Fbn1	161
5906412	1220.3167837360177	314.6527862323873	2	5	2	Fbn1	161
5906413	983.1748187446588	490.38587940769554	2	5	2	Fbn1	161
5906414	1183.7999991954614	385.36209078457773	2	5	2	Fbn1	161
5906415	1254.1625060666554	351.62610386380584	2	5	2	Fbn1	161
5906416	1133.4111368926594	267.6335776460535	2	5	2	Fbn1	161
5906417	1203.4098951756878	273.1301739642878	2	5	2	Fbn1	161
5906418	1146.405585067835	155.38537656174935	2	5	2	Fbn1	161
5906419	1205.6539987222056	148.63272803573474	2	5	2	Fbn1	161
5906420	1004.463335546593	233.37522855991264	2	5	2	Fbn1	161
5906421	1113.0234644436907	149.47432317962395	2	5	2	Fbn1	161
5906422	1146.1574197626137	194.3845563641282	2	5	2	Fbn1	161
5906423	954.8489774231452	454.37416369052806	2	5	2	Fbn1	161
5906424	1121.6637223574085	317.1330775986031	2	5	2	Fbn1	161
5906425	962.9214531251891	409.3885571590911	2	5	2	Fbn1	161
5906426	1086.4147641333411	323.3845996109537	2	5	2	Fbn1	161
5906427	1055.4171769103764	360.63525210809206	2	5	2	Fbn1	161
5906428	1150.6635083703254	325.8815214428745	2	5	2	Fbn1	161
5906429	1199.163438364351	346.6287996926586	2	5	2	Fbn1	161
5906430	1122.6618270310996	277.3838789581196	2	5	2	Fbn1	161
5906431	1099.4152846961128	340.38362479082645	2	5	2	Fbn1	161
5906432	1116.9148665564248	339.382825490443	2	5	2	Fbn1	161
5906433	1066.66792584613	381.63427748710194	2	5	2	Fbn1	161
5906434	960.0218156368159	303.15771917192956	2	5	2	Tsen2	161
5906435	1300.7633440281015	321.1452833332066	2	5	2	Tsen2	161
5906436	1228.5089908086293	142.15260188827403	2	5	2	Tsen2	161
5906437	1166.515560112095	282.1510349967106	2	5	2	Tsen2	161
5906438	1209.1483143648409	397.7208763645992	2	5	2	Tsen2	161
5906439	1065.5206497188738	350.4027492020913	2	5	2	Tsen2	161
5906440	1331.2615829351091	294.39493423924046	2	5	2	Tsen2	161
5906441	1204.045743600992	381.6733092336271	2	5	2	Heatr1	161
5906442	1265.0393971157414	274.4270930092634	2	5	2	Heatr1	161
5906443	1147.2996859215957	415.17323257284073	2	5	2	Heatr1	161
5906444	1076.8032525445758	411.42552304268486	2	5	2	Heatr1	161
5906445	1184.0445021701087	304.42792533729573	2	5	2	Heatr1	161
5906446	1255.867830958345	202.18805134719824	2	5	2	Ttc17	161
5906447	960.8866649010293	347.19526725839154	2	5	2	Ttc17	161
5906448	1035.8013072286938	430.1094267361595	2	5	2	Ttc17	161
5906449	1113.3099303175607	234.33756578986961	2	5	2	Fam217b	161
5906450	988.5841348867798	400.5253976014515	2	5	2	Recql	161
5906451	1186.0726676538961	82.27060457450185	2	5	2	Recql	161
5906452	1331.0790022172794	298.5147175357474	2	5	2	Recql	161
5906453	996.3510709695165	307.7026849563174	2	5	2	Recql	161
5906454	1062.7740544500089	315.3255975125501	2	5	2	Spty2d1	161
5906455	900.5254890075468	190.8382121328396	2	5	2	Spty2d1	161
5906456	1067.7801344193872	456.3192964653754	2	5	2	Spty2d1	161
5906457	1194.2715914756761	387.06663861313075	2	5	2	Spty2d1	161
5906458	1176.7661313660983	247.82341765252175	2	5	2	Spty2d1	161
5906459	1036.127308485312	434.8635591482502	2	5	2	Spty2d1	161
5906460	952.7856272792568	468.3239138285795	2	5	2	Spty2d1	161
5906461	1047.7763800430414	352.82465133678556	2	5	2	Spty2d1	161
5906462	963.774687643078	233.8335313370818	2	5	2	Spty2d1	161
5906463	1133.5225534987471	350.07094447205895	2	5	2	Spty2d1	161
5906464	1020.778133175031	366.07528518767907	2	5	2	Spty2d1	161
5906465	1037.526209301112	339.32569361636513	2	5	2	Spty2d1	161
5906466	1069.5305361385008	467.068758718297	2	5	2	Spty2d1	161
5906467	1199.1625220685175	235.06108897078408	2	5	2	Pcyox1l	161
5906468	1239.1638812029514	300.5559925018972	2	5	2	Pcyox1l	161
5906469	1099.6657239308956	204.06750712363603	2	5	2	Pcyox1l	161
5906470	1222.102039796894	273.82614870238007	2	5	2	Zfp236	161
5906471	911.6167866919534	367.8333598384871	2	5	2	Zfp236	161
5906472	958.9799217902233	219.34594796053136	2	5	2	Zfp236	161
5906473	1092.862868595203	449.0741034412464	2	5	2	Zfp236	161
5906474	992.6097784471651	251.08488159473563	2	5	2	Zfp236	161
5906475	1149.11700370132	144.2529967228259	2	5	2	Chrnb2	161
5906476	1180.375561313861	135.5567639580582	2	5	2	Chrnb2	161
5906477	944.9807453911654	202.99064876839657	2	5	2	Kdm6b	161
5906478	1257.6811187264286	334.2613679371393	2	5	2	Kdm6b	161
5906479	1138.649642790829	93.2988598459774	2	5	2	Kdm6b	161
5906480	930.9031288333729	431.34435285774634	2	5	2	Wdr44	161
5906481	962.9038969640112	478.59174162437694	2	5	2	Wdr44	161
5906482	1341.7654651284154	301.2030964373973	2	5	2	Sike1	161
5906483	1133.2765487226015	420.2099128502745	2	5	2	Sike1	161
5906484	937.2818871608467	425.21910652675615	2	5	2	Sike1	161
5906485	1027.5185514916284	194.2208259266358	2	5	2	Sike1	161
5906486	923.2802059623241	382.22089151819836	2	5	2	Sike1	161
5906487	989.5233460108149	274.22055172889407	2	5	2	Sike1	161
5906488	1331.7662139333515	311.4533096285287	2	5	2	Sike1	161
5906489	1207.2697232423977	317.2090730527164	2	5	2	Sike1	161
5906490	1218.7799867920494	296.558790766976	2	5	2	Zfp317	161
5906491	1172.7754052133591	161.5638591425607	2	5	2	Zfp317	161
5906492	1177.5229478147871	105.56495828324928	2	5	2	Zfp317	161
5906493	1066.7328505222767	431.28743986165296	2	5	2	Nanos1	161
5906494	944.480510911969	414.96673921792626	2	5	2	Gsr	161
5906495	1341.5642480760116	288.2389955018789	2	5	2	Gsr	161
5906496	1184.709174190532	180.71169303012027	2	5	2	Gsr	161
5906497	1084.7257826670711	418.2088870683744	2	5	2	Gsr	161
5906498	835.7246131905225	238.97889995989806	2	5	2	Gsr	161
5906499	978.474576334806	328.96787334361244	2	5	2	Gsr	161
5906500	1367.7092668636285	298.4474697516722	2	5	2	Gsr	161
5906501	1069.7274416854507	438.9589970866609	2	5	2	Gsr	161
5906502	1190.6381046254305	328.5025878146034	2	5	2	Arsa	161
5906503	956.8874734305624	435.6492088928037	2	5	2	Arsa	161
5906504	1162.4410038913063	131.94373674707379	2	5	2	Arsa	161
5906505	1226.405219177645	214.49419884379952	2	5	2	Zswim1	161
5906506	1045.7602583786927	304.24900962961954	2	5	2	Tmem74	161
5906507	1105.9689379472952	442.5036889689215	2	5	2	Pcif1	161
5906508	1216.4619495430284	310.2530514521096	2	5	2	Pcif1	161
5906509	1173.9586553668196	182.0074595069515	2	5	2	Pcif1	161
5906510	1096.4620797098694	231.25890234315312	2	5	2	Pcif1	161
5906511	1111.4667568416003	381.5049096678458	2	5	2	Pcif1	161
5906512	1263.955740586755	157.25502230773992	2	5	2	Pcif1	161
5906513	1288.7053766494778	164.25404181416485	2	5	2	Pcif1	161
5906514	962.8911945298287	466.57432087539297	2	5	2	Phkb	161
5906515	1069.8469282288152	165.94576215180942	2	5	2	Phkb	161
5906516	1134.5988560168307	284.18755487514375	2	5	2	Phkb	161
5906517	1047.8597133587361	447.1836084681561	2	5	2	Phkb	161
5906518	1219.197994120466	133.24736783910194	2	5	2	Phkb	161
5906519	1091.6185643249894	433.61700575043415	2	5	2	Phkb	161
5906520	1033.357212887534	371.4377242424189	2	5	2	Phkb	161
5906521	1011.2364969010381	422.41483370998714	2	5	2	Phkb	161
5906522	1157.8488104629907	309.1854167111501	2	5	2	Phkb	161
5906523	1171.027277706237	402.1653406892779	2	5	2	Csgalnact1	161
5906524	1131.0234169856003	262.6697519030508	2	5	2	Csgalnact1	161
5906525	1193.0159524082314	82.67159462764879	2	5	2	Csgalnact1	161
5906526	891.529394418483	284.1774135172624	2	5	2	Csgalnact1	161
5906527	1196.5175577567584	132.42038526268573	2	5	2	Csgalnact1	161
5906528	984.3037566067705	440.6108481123064	2	5	2	Ciz1	161
5906529	1129.299997075418	426.85440065354436	2	5	2	Ciz1	161
5906530	1305.5327900788427	138.60240839523198	2	5	2	Ciz1	161
5906531	1004.1588746822322	487.97143441116214	2	5	2	Ciz1	161
5906532	1081.371455858643	255.05652225231805	2	5	2	Zc3h4	161
5906533	1142.6247636363364	387.3009295495461	2	5	2	Zc3h4	161
5906534	835.6313029800042	354.3130278583168	2	5	2	Zc3h4	161
5906535	1125.115558666996	124.30821958228886	2	5	2	Zc3h4	161
5906536	911.8798484269043	367.0599129187713	2	5	2	Zc3h4	161
5906537	1174.3731166239368	364.30034663513976	2	5	2	Zc3h4	161
5906538	929.8811358342014	414.5580518877854	2	5	2	Zc3h4	161
5906539	1156.1174087995687	196.0552684890772	2	5	2	Zc3h4	161
5906540	1105.370001826992	231.80622521902387	2	5	2	Zc3h4	161
5906541	1343.8961388073444	308.37600769392503	2	5	2	Spice1	161
5906542	894.690968527239	233.97703935529455	2	5	2	Sh3pxd2a	161
5906543	977.7675648773333	464.3723551139854	2	5	2	Sh3pxd2a	161
5906544	1238.1805366910926	52.97011405033724	2	5	2	Sh3pxd2a	161
5906545	1135.4379688607553	259.7198195883591	2	5	2	Sh3pxd2a	161
5906546	1116.4316716204585	434.03564045966453	2	5	2	Sh3pxd2a	161
5906547	1119.435653492585	169.2216735487341	2	5	2	Sh3pxd2a	161
5906548	1146.1832054380839	96.9720372578486	2	5	2	Sh3pxd2a	161
5906549	832.4457418438404	368.7267092591159	2	5	2	Sh3pxd2a	161
5906550	952.4374981269278	142.97681330812014	2	5	2	Sh3pxd2a	161
5906551	1270.536625087743	264.2952217829675	2	5	2	Sh3pxd2a	161
5906552	1321.1815356365314	133.7165076887689	2	5	2	Sh3pxd2a	161
5906553	949.9394705576317	210.97582895712273	2	5	2	Sh3pxd2a	161
5906554	874.1930006460731	294.4766711911226	2	5	2	Sh3pxd2a	161
5906555	1258.9308122379696	73.96920266529314	2	5	2	Sh3pxd2a	161
5906556	946.1959796519691	438.9724067735243	2	5	2	Sh3pxd2a	161
5906557	1228.4382565456935	320.71624356957915	2	5	2	Sh3pxd2a	161
5906558	963.6880612440457	168.97609203763858	2	5	2	Sh3pxd2a	161
5906559	1420.4333425840534	251.9618807165565	2	5	2	Sh3pxd2a	161
5906560	973.6919444471487	311.7235926235928	2	5	2	Sh3pxd2a	161
5906561	1035.1915741774183	331.97154318199534	2	5	2	Sh3pxd2a	161
5906562	1067.4455199310296	489.21819915983536	2	5	2	Sh3pxd2a	161
5906563	1312.9284483695299	19.968509718777586	2	5	2	Sh3pxd2a	161
5906564	758.1935671715075	250.98063653772232	2	5	2	Sh3pxd2a	161
5906565	1176.93491128513	173.96997643042198	2	5	2	Sh3pxd2a	161
5906566	1039.1948883457674	451.2195827905333	2	5	2	Sh3pxd2a	161
5906567	868.1945258677495	344.97606879414843	2	5	2	Sh3pxd2a	161
5906568	999.436487928039	132.9756377425307	2	5	2	Sh3pxd2a	161
5906569	914.9418705823551	276.7257945214211	2	5	2	Sh3pxd2a	161
5906570	817.2125789490815	318.6400875878568	2	5	2	Sh3pxd2a	161
5906571	883.9454636214732	386.72497007560577	2	5	2	Sh3pxd2a	161
5906572	1345.185908490655	301.2132425397212	2	5	2	Sh3pxd2a	161
5906573	1126.440145980886	331.71896037498914	2	5	2	Sh3pxd2a	161
5906574	1031.1960953330004	489.4692187080108	2	5	2	Sh3pxd2a	161
5906575	981.6949329760689	421.4716650621191	2	5	2	Sh3pxd2a	161
5906576	934.688764652105	177.9767736055681	2	5	2	Sh3pxd2a	161
5906577	1304.178921191453	31.968570898238653	2	5	2	Sh3pxd2a	161
5906578	1128.1935962938564	454.21701733408145	2	5	2	Sh3pxd2a	161
5906579	1252.4296377083654	29.220083310099746	2	5	2	Sh3pxd2a	161
5906580	1153.4333881897564	107.72166178709325	2	5	2	Sh3pxd2a	161
5906581	947.6888435772108	187.72624512730255	2	5	2	Sh3pxd2a	161
5906582	886.4421609101869	271.72668158707023	2	5	2	Sh3pxd2a	161
5906583	1237.4300602385144	35.97040216352391	2	5	2	Sh3pxd2a	161
5906584	910.1906681992767	231.72662436097346	2	5	2	Sh3pxd2a	161
5906585	925.1891624538893	186.7268960208092	2	5	2	Sh3pxd2a	161
5906586	896.1906112931811	221.97717928098115	2	5	2	Sh3pxd2a	161
5906587	1176.935524438322	195.7196321062132	2	5	2	Sh3pxd2a	161
5906588	853.1930597097082	284.97742164173906	2	5	2	Sh3pxd2a	161
5906589	1263.1805649299067	67.71917043056905	2	5	2	Sh3pxd2a	161
5906590	1331.1853529907794	273.96406259166946	2	5	2	Sh3pxd2a	161
5906591	948.7611724180178	215.70959363156408	2	5	2	Sh3pxd2a	161
5906592	900.6916793090948	262.4764195038241	2	5	2	Sh3pxd2a	161
5906593	1059.3512228718816	321.60838504823374	2	5	2	Slc39a13	161
5906594	1222.5941372575512	204.60595567193934	2	5	2	Slc39a13	161
5906595	1195.5951881555104	219.85645217221673	2	5	2	Slc39a13	161
5906596	1218.1917592012746	255.34089935027654	2	5	2	Lig3	161
5906597	1237.9312593420798	55.5992200748028	2	5	2	Lig3	161
5906598	1356.186410497946	277.33322476682116	2	5	2	Lig3	161
5906599	1130.4534359674858	413.58776043677335	2	5	2	Lig3	161
5906600	980.9531813136214	263.60190264251275	2	5	2	Lig3	161
5906601	1198.3443626083697	130.6279535171384	2	5	2	Lig3	161
5906602	1206.3544142943708	329.9514145647965	2	5	2	Lig3	161
5906603	1125.8508324753805	262.38187696466747	2	5	2	Slc7a3	161
5906604	1178.3573738100013	212.30498773373	2	5	2	Slc7a3	161
5906605	1231.790324441411	115.26377475818452	2	5	2	Nufip1	161
5906606	1057.0518515040715	343.5116581624783	2	5	2	Nufip1	161
5906607	998.3047470440331	384.5120290111556	2	5	2	Nufip1	161
5906608	1149.0445720625153	179.0141103628153	2	5	2	Nufip1	161
5906609	1207.7064879427414	168.98369708658356	2	5	2	P4ha2	161
5906610	1139.7132230849234	334.47887505251526	2	5	2	P4ha2	161
5906611	1253.2036710690068	126.98422925768143	2	5	2	P4ha2	161
5906612	1268.4581755769798	334.7256970159651	2	5	2	P4ha2	161
5906613	1144.215221935479	422.975285779244	2	5	2	P4ha2	161
5906614	1178.7062500389088	112.98660633065018	2	5	2	P4ha2	161
5906615	1198.7124170232846	395.9750129092108	2	5	2	P4ha2	161
5906616	1100.0583380015273	362.6060189973929	2	5	2	Lmf1	161
5906617	1182.297415609438	193.85947428912186	2	5	2	Lmf1	161
5906618	1024.4532729199757	335.7004095112754	2	5	2	Lmf1	161
5906619	1120.5510775009116	218.36118134950664	2	5	2	Lmf1	161
5906620	1071.9161345174316	284.9312644637932	2	5	2	Man2a1	161
5906621	1235.4037949288456	139.6802711697687	2	5	2	Man2a1	161
5906622	1176.6638501392842	329.17525992920207	2	5	2	Man2a1	161
5906623	1079.8158622459441	384.2825553707883	2	5	2	Man2a1	161
5906624	1003.1654710922647	202.68730895598625	2	5	2	Man2a1	161
5906625	1119.410572468772	194.43287931066527	2	5	2	Man2a1	161
5906626	1160.9084291099687	181.9316618746529	2	5	2	Man2a1	161
5906627	1124.5894410554513	302.74221491963954	2	5	2	Man2a1	161
5906628	1121.9170318369906	354.4264920079146	2	5	2	Man2a1	161
5906629	1149.9143965840146	316.92682370744245	2	5	2	Man2a1	161
5906630	1079.4100740809415	143.68649805667167	2	5	2	Man2a1	161
5906631	1068.6657531502403	272.1819149626965	2	5	2	Man2a1	161
5906632	1068.1662044192653	282.6815000666156	2	5	2	Man2a1	161
5906633	1070.1560326739882	155.8632194402701	2	5	2	Pacrg	161
5906634	1122.5114856542314	409.1147789811505	2	5	2	Sec24a	161
5906635	973.5678186923545	435.9881126929941	2	5	2	St3gal3	161
5906636	1159.7463037978855	272.4254205848097	2	5	2	Nab2	161
5906637	1061.0119302476403	444.4211719717139	2	5	2	Nab2	161
5906638	1215.488684603136	196.42659888092555	2	5	2	Nab2	161
5906639	1246.4951471211832	339.4165495343651	2	5	2	Nab2	161
5906640	1261.754255606945	262.4834786386676	2	5	2	Nab2	161
5906641	1099.7496581673013	270.4289959810371	2	5	2	Nab2	161
5906642	1043.2614228208843	417.9237130667193	2	5	2	Nab2	161
5906643	1101.011404650466	475.41707280327	2	5	2	Nab2	161
5906644	1080.5122493744095	469.6685822949672	2	5	2	Nab2	161
5906645	977.3579704266286	175.32309601661413	2	5	2	Mccc1	161
5906646	1267.0953653798256	176.3118722592142	2	5	2	Mccc1	161
5906647	1131.926249706184	428.1055653412963	2	5	2	Prmt3	161
5906648	1341.4217337396867	296.3456598881635	2	5	2	Prmt3	161
5906649	970.1711436160426	332.36206267580405	2	5	2	Prmt3	161
5906650	1205.673406930712	353.1019130287492	2	5	2	Prmt3	161
5906651	1261.4139260855663	128.09816548476022	2	5	2	Prmt3	161
5906652	919.424330558192	412.3647433660234	2	5	2	Prmt3	161
5906653	1073.4168417110193	220.1069024494231	2	5	2	Prmt3	161
5906654	1061.6762740187041	438.108689980043	2	5	2	Prmt3	161
5906655	934.1725037432897	368.3638429945183	2	5	2	Prmt3	161
5906656	1001.1779412947069	484.11159426917555	2	5	2	Prmt3	161
5906657	1126.6770153641326	446.35590488420564	2	5	2	Prmt3	161
5906658	1056.1674787652926	445.73588392364354	2	5	2	Prmt3	161
5906659	1059.9745792293925	283.4538393911624	2	5	2	Mid1ip1	161
5906660	1142.4672769224765	166.45421017152563	2	5	2	Mid1ip1	161
5906661	1063.2226319467163	237.45516160147395	2	5	2	Mid1ip1	161
5906662	972.8118594526076	274.29948284311394	2	5	2	Slc9a9	161
5906663	1139.558497453603	336.79172562008137	2	5	2	Slc9a9	161
5906664	1102.2644050725694	252.4439897207816	2	5	2	Ubap1	161
5906665	1183.9138834957528	318.09192199223787	2	5	2	Cnnm3	161
5906666	1011.9146927890195	196.60241829325702	2	5	2	Cnnm3	161
5906667	1031.1693292805044	333.0973409768003	2	5	2	Cnnm3	161
5906668	1166.409177906523	181.34696329630424	2	5	2	Cnnm3	161
5906669	1260.6617126119158	325.0887429228302	2	5	2	Cnnm3	161
5906670	1191.9112007751276	255.09362081497906	2	5	2	Cnnm3	161
5906671	1159.1613975933603	233.09559411221682	2	5	2	Cnnm3	161
5906672	970.8084629898198	260.2087652141228	2	5	2	Rbpj	161
5906673	857.8196479198467	481.2054388835177	2	5	2	Rbpj	161
5906674	1197.8043945446952	356.9479034744654	2	5	2	Rbpj	161
5906675	1396.0444303920601	252.94452313760814	2	5	2	Rbpj	161
5906676	962.3151764220954	449.45290032875806	2	5	2	Rbpj	161
5906677	1052.8016519102139	138.20993399270697	2	5	2	Rbpj	161
5906678	1078.8021112369788	176.20780179996711	2	5	2	Rbpj	161
5906679	883.3179438014404	455.4553932591766	2	5	2	Rbpj	161
5906680	1134.800658311607	187.205554455063	2	5	2	Rbpj	161
5906681	1098.465445066441	389.5063709201206	2	5	2	Tspyl2	161
5906682	936.1385193380262	200.54463287498052	2	5	2	Tspyl2	161
5906683	996.394433516941	448.53181410449474	2	5	2	Tspyl2	161
5906684	918.5894986500364	182.68340407541038	2	5	2	Rnpepl1	161
5906685	1240.2292210302915	162.2289805152927	2	5	2	Scaf4	161
5906686	1096.2444073159365	482.4762603356412	2	5	2	Scaf4	161
5906687	1025.23641347979	213.48550983567898	2	5	2	Scaf4	161
5906688	1186.2368163096417	334.2266640566161	2	5	2	Scaf4	161
5906689	1208.4854528171315	312.2264116373942	2	5	2	Scaf4	161
5906690	1009.1503449086558	212.21140734090264	2	5	2	Scaf4	161
5906691	1207.6420838189679	217.77001145764189	2	5	2	Fbrs	161
5906692	1121.4031379662936	393.5170136637472	2	5	2	Fbrs	161
5906693	1192.3880977746246	113.52471693627194	2	5	2	Fbrs	161
5906694	1316.6643790693463	268.22114020946145	2	5	2	Tnks1bp1	161
5906695	1042.9204687031859	167.23339619816184	2	5	2	Tnks1bp1	161
5906696	1152.1705960706977	286.9757956976946	2	5	2	Tnks1bp1	161
5906697	1150.9233817935888	372.22292693532876	2	5	2	Tnks1bp1	161
5906698	1252.6622254224483	133.47779806426365	2	5	2	Tnks1bp1	161
5906699	1256.9189124523743	345.7204187585632	2	5	2	Tnks1bp1	161
5906700	1225.6668650572863	248.97472998321004	2	5	2	Tnks1bp1	161
5906701	1215.1093399328886	356.2541380626562	2	5	2	Tnks1bp1	161
5906702	1368.1640318622494	311.9679913386204	2	5	2	Tnks1bp1	161
5906703	1198.168125674432	258.97527049966584	2	5	2	Tnks1bp1	161
5906704	1047.1795382475834	453.7234833898019	2	5	2	Tnks1bp1	161
5906705	1225.0697609913143	133.22877223014382	2	5	2	Tnks1bp1	161
5906706	1322.4160138630627	324.96901385639563	2	5	2	Tnks1bp1	161
5906707	1182.9131257093377	87.4816124462879	2	5	2	Tnks1bp1	161
5906708	1146.4192187396152	238.2276491330131	2	5	2	Tnks1bp1	161
5906709	1311.915695268152	304.22006601606364	2	5	2	Tnks1bp1	161
5906710	1280.5566920587873	133.28175863818464	2	5	2	Tnks1bp1	161
5906711	1022.6724677380778	207.73266997280925	2	5	2	Tnks1bp1	161
5906712	1255.1611637251713	103.2287498026631	2	5	2	Tnks1bp1	161
5906713	1221.9122867554045	102.72984065754574	2	5	2	Tnks1bp1	161
5906714	1145.174764289942	409.22185081004176	2	5	2	Tnks1bp1	161
5906715	1203.164450283503	150.2288199180173	2	5	2	Tnks1bp1	161
5906716	1200.1623932670507	82.98121032444938	2	5	2	Tnks1bp1	161
5906717	1159.164066945219	91.48224307787598	2	5	2	Tnks1bp1	161
5906718	1259.6620401809591	134.9775200600877	2	5	2	Tnks1bp1	161
5906719	1204.1632897697616	115.22998175033283	2	5	2	Tnks1bp1	161
5906720	1155.6743985138148	408.7215269747358	2	5	2	Tnks1bp1	161
5906721	1132.1745963075261	390.2229173664718	2	5	2	Tnks1bp1	161
5906722	1360.1642725971678	310.9682829159726	2	5	2	Tnks1bp1	161
5906723	1307.164603378149	265.221549711159	2	5	2	Tnks1bp1	161
5906724	988.1515614134365	394.0432761401157	2	5	2	Pds5a	161
5906725	1245.1325590375568	192.79350334515263	2	5	2	Pds5a	161
5906726	1001.3936334705929	187.0523850613255	2	5	2	Pds5a	161
5906727	1247.6373231391437	331.0370238142799	2	5	2	Pds5a	161
5906728	1164.337468816997	396.01222168485975	2	5	2	Pds5a	161
5906729	1365.9788839778894	261.179317647446	2	5	2	Pds5a	161
5906730	1137.3905303771692	277.2934026445473	2	5	2	Pds5a	161
5906731	1182.6513902417187	192.18854111604742	2	5	2	Pds5a	161
5906732	1031.9014454726043	448.0392333160467	2	5	2	Pds5a	161
5906733	993.4002219061438	363.0445237663342	2	5	2	Pds5a	161
5906734	1119.5509096907908	108.05412077445266	2	5	2	Crtc2	161
5906735	937.5674278505769	350.8045553315451	2	5	2	Crtc2	161
5906736	923.6599919812465	159.93522701129518	2	5	2	Crtc2	161
5906737	1030.5569487258108	181.05579830140834	2	5	2	Crtc2	161
5906738	1237.058854342794	369.5406721275034	2	5	2	Crtc2	161
5906739	1134.2279080840374	226.32379091974067	2	5	2	Cog2	161
5906740	1007.0264673360481	448.436733806477	2	5	2	Cog2	161
5906741	1113.2319598543247	324.07049086770706	2	5	2	Cog2	161
5906742	960.2356629688536	246.57866270153806	2	5	2	Cog2	161
5906743	1060.7326608129395	280.0739997145418	2	5	2	Cog2	161
5906744	1016.5559750317884	438.3264201876165	2	5	2	Ss18	161
5906745	1245.538764827559	272.3265551089779	2	5	2	Ss18	161
5906746	1052.306191101627	494.322388190364	2	5	2	Ss18	161
5906747	1125.1637521317373	420.7219871090152	2	5	2	Nup205	161
5906748	974.0513286494815	213.8764207417652	2	5	2	Nup205	161
5906749	915.9198989187757	351.7314359170697	2	5	2	Nup205	161
5906750	1131.6538132184155	118.48385494080901	2	5	2	Nup205	161
5906751	1214.9069201241916	319.7231508953705	2	5	2	Nup205	161
5906752	1038.6604636634436	209.9831671843478	2	5	2	Nup205	161
5906753	1249.1496818962992	136.22938642807156	2	5	2	Nup205	161
5906754	1017.6655222141515	341.9785711861351	2	5	2	Nup205	161
5906755	1074.1666514881695	447.97251689556185	2	5	2	Nup205	161
5906756	1153.410925327612	367.97318548275973	2	5	2	Nup205	161
5906757	1206.899825317576	87.98266456646054	2	5	2	Nup205	161
5906758	1155.1564713337623	230.9786023361173	2	5	2	Nup205	161
5906759	1008.9119369910709	218.73377753264145	2	5	2	Nup205	161
5906760	970.1661715027843	302.9816413368297	2	5	2	Nup205	161
5906761	1003.4146451233446	296.73084106865684	2	5	2	Nup205	161
5906762	1109.2976057691048	443.047739717528	2	5	2	Nup205	161
5906763	1189.1515225819182	118.73201141051895	2	5	2	Nup205	161
5906764	1065.9142242692815	361.9762294599031	2	5	2	Nup205	161
5906765	1268.1501871920827	175.72720525506656	2	5	2	Nup205	161
5906766	1030.9178564555134	431.4745628845565	2	5	2	Nup205	161
5906767	1117.1604647963557	308.47672329191556	2	5	2	Nup205	161
5906768	1198.9038812100305	204.7282608501237	2	5	2	Nup205	161
5906769	1205.6502676477994	99.98222335919682	2	5	2	Nup205	161
5906770	1003.3846691473622	238.8747036935379	2	5	2	Nup205	161
5906771	1207.408385384106	356.2219295478526	2	5	2	Nup205	161
5906772	1023.9182853072014	435.97460272767984	2	5	2	Nup205	161
5906773	1035.9179224395616	439.97406025515795	2	5	2	Nup205	161
5906774	1012.6611943369832	200.48438287465677	2	5	2	Nup205	161
5906775	1039.9178198702873	441.7238708208995	2	5	2	Nup205	161
5906776	1220.4067776672298	321.97287016535444	2	5	2	Nup205	161
5906777	1203.3999803855324	88.48276569878355	2	5	2	Nup205	161
5906778	1001.7475676497886	353.4918704397328	2	5	2	Zfyve16	161
5906779	1173.579287987063	205.44178246642366	2	5	2	Ubash3b	161
5906780	1237.7862155306682	188.16849983580056	2	5	2	Smg9	161
5906781	816.2099001316755	245.83503751547102	2	5	2	Slain2	161
5906782	979.9585914323648	250.5806280928353	2	5	2	Slain2	161
5906783	1144.4553256290421	181.57686217163894	2	5	2	Slain2	161
5906784	1201.9543865606329	164.82546669398153	2	5	2	Slain2	161
5906785	1061.2094272304253	308.0779721536844	2	5	2	Slain2	161
5906786	1170.2131721120343	251.75303631345432	2	5	2	Slain2	161
5906787	993.1969556051885	246.83468336562325	2	5	2	Slain2	161
5906788	1142.1807793716916	287.4376504699603	2	5	2	Fchsd2	161
5906789	959.2534663298212	325.5637156367466	2	5	2	Fchsd2	161
5906790	1281.9264588751657	307.93262591018936	2	5	2	Fchsd2	161
5906791	949.6865429129314	252.9447889414414	2	5	2	Fchsd2	161
5906792	959.6489494668217	260.4053169647937	2	5	2	Pgd	161
5906793	1381.8890314413945	259.3846126856819	2	5	2	Pgd	161
5906794	1149.2439393843686	224.45097703374532	2	5	2	Pgd	161
5906795	1262.8914095962377	251.14064340426916	2	5	2	Pgd	161
5906796	1220.6383190354982	168.14465739845178	2	5	2	Pgd	161
5906797	1120.4042147721898	444.14312435875445	2	5	2	Pgd	161
5906798	927.1612618104114	495.6514114368599	2	5	2	Pgd	161
5906799	1173.1504120044806	391.89175710408784	2	5	2	Pgd	161
5906800	1211.6415352187416	229.39366429542412	2	5	2	Pgd	161
5906801	1247.8962609803332	342.88923667647816	2	5	2	Pgd	161
5906802	1252.6382965089624	182.89274059004794	2	5	2	Pgd	161
5906803	1143.3868126784973	100.65002798613905	2	5	2	Pgd	161
5906804	1283.1351444958036	133.14240995039154	2	5	2	Pgd	161
5906805	1264.8875337850486	173.14236898587768	2	5	2	Pgd	161
5906806	1227.8856726090335	117.64548414316936	2	5	2	Pgd	161
5906807	1265.8891794757083	207.14152492219563	2	5	2	Pgd	161
5906808	1207.6407673191939	211.89427480522014	2	5	2	Pgd	161
5906809	990.1480295755856	256.1539169274221	2	5	2	Pgd	161
5906810	1257.6454293218321	330.6390426872389	2	5	2	Pgd	161
5906811	1122.5974545273637	339.1606777491857	2	5	2	Npr2	161
5906812	1080.6013207350807	391.1597885676239	2	5	2	Npr2	161
5906813	1144.892894960644	444.23411954430804	2	5	2	Cln8	161
5906814	879.1436182656441	275.2529989994183	2	5	2	Cln8	161
5906815	1233.1285600094297	214.73759611934616	2	5	2	Cln8	161
5906816	867.6434572066707	264.0039462720374	2	5	2	Cln8	161
5906817	1139.8570313791856	448.8780278132369	2	5	2	Ttf1	161
5906818	1322.9499627602556	317.9060002174016	2	5	2	Ttf1	161
5906819	943.8673763793099	376.1598636319286	2	5	2	Ttf1	161
5906820	1198.189896653542	188.49204813284064	2	5	2	Ttf1	161
5906821	910.4041327054767	187.65804152200013	2	5	2	Dhcr7	161
5906822	1128.7144373771575	256.0219406233833	2	5	2	Zfp36	161
5906823	1119.4659016933244	289.021365619775	2	5	2	Zfp36	161
5906824	1247.7046757090525	185.53398914856302	2	5	2	Ick	161
5906825	1226.6403196229658	220.9941105172781	2	5	2	Tsc22d4	161
5906826	1269.9104065883255	266.9383388269278	2	5	2	Tsc22d4	161
5906827	1190.2481428198519	405.9369182732012	2	5	2	Tsc22d4	161
5906828	1180.2794069217252	179.97055179914324	2	5	2	Tsc22d4	161
5906829	1096.1463939530202	333.2456874217563	2	5	2	Tsc22d4	161
5906830	980.6469204195088	270.0004450375652	2	5	2	Tsc22d4	161
5906831	1245.5220876317244	365.63337726577015	2	5	2	Plekha8	161
5906832	1113.5232721201226	235.3941377725673	2	5	2	Plekha8	161
5906833	965.9645840986352	215.2731888579592	2	5	2	Ap4e1	161
5906834	994.9926505342587	256.36851379217563	2	5	2	Ap4e1	161
5906835	1064.3309302320667	420.9984745802666	2	5	2	Apaf1	161
5906836	980.5712224863191	178.51827206330972	2	5	2	Apaf1	161
5906837	1187.7933388199278	168.5596433337112	2	5	2	Apaf1	161
5906838	982.8344170830059	397.25487128489635	2	5	2	Apaf1	161
5906839	1217.3690941416955	149.01025478263415	2	5	2	Smcr8	161
5906840	1161.6972232941564	312.57125262971863	2	5	2	Smcr8	161
5906841	1159.6233568274533	171.01179649706916	2	5	2	Smcr8	161
5906842	1150.6960223254855	256.24113084138787	2	5	2	Smcr8	161
5906843	1137.378620969202	255.25817303006843	2	5	2	Smcr8	161
5906844	1109.8734795279784	300.29854150363553	2	5	2	Trub2	161
5906845	947.8840222741692	316.05329846051745	2	5	2	Trub2	161
5906846	1086.1254911814974	315.79843564560076	2	5	2	Trub2	161
5906847	1403.1561278335616	303.2731227358126	2	5	2	Axin1	161
5906848	1151.1585490711448	181.78910864036024	2	5	2	Axin1	161
5906849	1145.9150438225238	314.2850465019834	2	5	2	Axin1	161
5906850	1301.897512016604	53.78609333019129	2	5	2	Axin1	161
5906851	994.6798588416377	521.2855115172958	2	5	2	Axin1	161
5906852	978.1749990690532	408.0399879470026	2	5	2	Axin1	161
5906853	1198.914092324608	330.5319795962218	2	5	2	Axin1	161
5906854	1169.9066557214073	155.03909286228728	2	5	2	Axin1	161
5906855	953.518421487256	390.2454139825996	2	5	2	Axin1	161
5906856	1227.5648346666687	92.9885717009102	2	5	2	Zfp629	161
5906857	1170.4302879371405	369.2561852228596	2	5	2	Zfp629	161
5906858	938.9262746118147	196.51920555831268	2	5	2	Zfp629	161
5906859	1103.827729426975	290.17445256334673	2	5	2	Slc35e4	161
5906860	1131.3305815362241	405.1688214089582	2	5	2	Slc35e4	161
5906861	1192.822542299549	244.92321388246364	2	5	2	Slc35e4	161
5906862	1079.1387678230737	289.8726126655979	2	5	2	Slc35e4	161
5906863	1266.197031259331	42.401464806194056	2	5	2	Mgat4b	161
5906864	1401.702268557804	305.14123562157863	2	5	2	Mgat4b	161
5906865	1132.4623917672002	433.14684736028556	2	5	2	Mgat4b	161
5906866	1107.2090596301205	309.6504420528472	2	5	2	Mgat4b	161
5906867	1112.961974941004	405.64809051761495	2	5	2	Mgat4b	161
5906868	1283.4495664017295	135.14882009595567	2	5	2	Mgat4b	161
5906869	1138.457636460645	286.899980126383	2	5	2	Mgat4b	161
5906870	1258.1971174903767	39.401785276807736	2	5	2	Mgat4b	161
5906871	968.8308742751047	449.404695821594	2	5	2	Cdc7	161
5906872	1222.3253771701932	369.64857411333156	2	5	2	Cdc7	161
5906873	1061.6159897155921	434.29026348687694	2	5	2	Slc39a14	161
5906874	1004.1115587848633	246.80026726151465	2	5	2	Slc39a14	161
5906875	1108.6110133611433	352.7919791460058	2	5	2	Slc39a14	161
5906876	1231.6017498358565	241.29216998807271	2	5	2	Slc39a14	161
5906877	1052.3593125486177	241.29873142297524	2	5	2	Slc39a14	161
5906878	955.1232631337845	264.72773201327624	2	5	2	Mmp24	161
5906879	1197.5867011440891	387.66179292546997	2	5	2	Ncoa3	161
5906880	1334.3281301100815	286.415158112142	2	5	2	Ncoa3	161
5906881	1139.5891390803124	345.6648013804859	2	5	2	Ncoa3	161
5906882	1064.1775134571044	337.2773077510648	2	5	2	Myh7	161
5906883	914.3307481670845	176.83089327576218	2	5	2	Mdm4	161
5906884	1058.0562266668496	427.5528656237957	2	5	2	Mdm4	161
5906885	1057.7611019239398	422.9466037413628	2	5	2	Ctns	161
5906886	1118.149518614693	213.06062905416198	2	5	2	Ctns	161
5906887	1212.5169060659478	331.5490067579223	2	5	2	Cnot11	161
5906888	1337.0615812974656	284.4054652256012	2	5	2	Cnot11	161
5906889	1087.7695628448926	305.3033150104634	2	5	2	Cnot11	161
5906890	1129.0056481098334	296.0540706330464	2	5	2	Rab33b	161
5906891	971.0161672905344	353.5595382820926	2	5	2	Rab33b	161
5906892	1223.24232784206	126.05728975354421	2	5	2	Rab33b	161
5906893	1053.5153407625558	413.5523714032664	2	5	2	Rab33b	161
5906894	1054.512067905604	351.05531498284637	2	5	2	Rab33b	161
5906895	1166.5332154513692	178.14581019440607	2	5	2	Rab33b	161
5906896	1157.4981703848491	137.92596447309168	2	5	2	Htr4	161
5906897	1191.757342459935	385.9240547518732	2	5	2	Htr4	161
5906898	1296.8064090911755	311.5434297088425	2	5	2	Lrrk2	161
5906899	1109.5723220339062	465.0961819845158	2	5	2	Lrrk2	161
5906900	1102.8408997989472	242.1981698476476	2	5	2	Tmem115	161
5906901	1293.3326287690743	161.18942082776158	2	5	2	Tmem115	161
5906902	1118.8381488781656	197.69820165286404	2	5	2	Tmem115	161
5906903	936.0963856213222	421.29235672225724	2	5	2	Zfp444	161
5906904	884.4534930608197	208.12875434613696	2	5	2	Pcgf3	161
5906905	894.7149039041797	491.124546285421	2	5	2	Pcgf3	161
5906906	1038.4509819302757	197.12261036629076	2	5	2	Pcgf3	161
5906907	987.4609381826158	424.1216547501508	2	5	2	Pcgf3	161
5906908	1139.2051233107118	331.36668506386627	2	5	2	Pcgf3	161
5906909	1170.9517978531876	260.61632905701407	2	5	2	Pcgf3	161
5906910	1234.9473868729997	173.61487927042376	2	5	2	Pcgf3	161
5906911	1017.9559705383859	312.6218832756203	2	5	2	Pcgf3	161
5906912	1104.7015428283898	232.3694195388212	2	5	2	Pcgf3	161
5906913	1002.4507694107083	180.12430864407304	2	5	2	Pcgf3	161
5906914	890.3337334729213	308.2724195778309	2	5	2	Mllt1	161
5906915	1043.8329865211604	406.2632533935599	2	5	2	Mllt1	161
5906916	912.3870099654031	438.67510539377344	2	5	2	Mllt1	161
5906917	1143.5708115675395	179.01619272558443	2	5	2	Mllt1	161
5906918	1196.324430736142	309.2600916309229	2	5	2	Mllt1	161
5906919	1294.071767392024	317.2559166768881	2	5	2	Mllt1	161
5906920	960.0872898910217	449.51530048935524	2	5	2	Mllt1	161
5906921	872.3364074702006	361.0215322011384	2	5	2	Mllt1	161
5906922	856.5858848861186	336.02291874623864	2	5	2	Mllt1	161
5906923	1185.3986154955176	229.54834153685758	2	5	2	Pacs2	161
5906924	1284.6415906115717	170.29708201408658	2	5	2	Pacs2	161
5906925	987.9188510674953	502.2936619110793	2	5	2	Pacs2	161
5906926	1288.896617363561	299.2908991160125	2	5	2	Pacs2	161
5906927	977.4736283579765	410.44221740817903	2	5	2	Pacs2	161
5906928	1208.1412097916016	73.30469002759773	2	5	2	Pacs2	161
5906929	939.6680774764577	427.7990794928263	2	5	2	Pacs2	161
5906930	1229.3924125917636	127.30132036431422	2	5	2	Pacs2	161
5906931	983.9889365116045	486.36610196351404	2	5	2	Pmm2	161
5906932	1202.219333079027	225.3676036361849	2	5	2	Pmm2	161
5906933	1103.2496424627977	119.02539037507677	2	5	2	Pmm2	161
5906934	1340.466027810415	280.3596742517501	2	5	2	Pmm2	161
5906935	970.7353597587853	387.1206573939886	2	5	2	Pmm2	161
5906936	1021.9762148122413	215.62544878730014	2	5	2	Pmm2	161
5906937	1259.7174720322969	236.36478482817876	2	5	2	Pmm2	161
5906938	1221.7159800796367	163.1193092661212	2	5	2	Pmm2	161
5906939	1010.985731508549	435.11705131431296	2	5	2	Pmm2	161
5906940	1153.4717951098787	237.36914074212945	2	5	2	Pmm2	161
5906941	1137.967135810782	109.37494614808462	2	5	2	Pmm2	161
5906942	1332.7170501788435	297.6093009099544	2	5	2	Pmm2	161
5906943	1341.4286772493801	273.4045466822687	2	5	2	Zfp84	161
5906944	1174.6811008860532	101.91633443741259	2	5	2	Zfp84	161
5906945	1089.1502974438272	344.60182081023163	2	5	2	Rreb1	161
5906946	1020.9000658558331	252.60722594854383	2	5	2	Rreb1	161
5906947	1315.1322368054002	14.607206566036375	2	5	2	Rreb1	161
5906948	1009.6250824722175	465.96627694584527	2	5	2	Crtc3	161
5906949	1025.3654324640786	218.97648368681394	2	5	2	Crtc3	161
5906950	1136.1132105557642	290.96931712672927	2	5	2	Crtc3	161
5906951	1260.3536387090287	176.21981494729798	2	5	2	Crtc3	161
5906952	1009.8733116599457	417.2183931923265	2	5	2	Crtc3	161
5906953	1276.1029127867369	174.96931429073908	2	5	2	Crtc3	161
5906954	1311.040493559065	321.1149496098899	2	5	2	Pik3ip1	161
5906955	1251.8352080761717	142.8425507117795	2	5	2	Pik3ip1	161
5906956	987.5215856640564	199.5381131880889	2	5	2	Pik3ip1	161
5906957	1216.4811000728546	297.6594523840379	2	5	2	Stk11ip	161
5906958	1054.8625154464382	373.77658653405683	2	5	2	Itgbl1	161
5906959	945.2192491868806	423.0303397824163	2	5	2	Nt5dc2	161
5906960	1220.8120802431483	186.89842782009828	2	5	2	Nt5dc2	161
5906961	1089.7151703174443	457.0250959334602	2	5	2	Nt5dc2	161
5906962	782.4701145436474	251.29089960229751	2	5	2	Nt5dc2	161
5906963	1094.9583639535163	221.5331675029633	2	5	2	Nt5dc2	161
5906964	1230.2068150610874	334.2754485228422	2	5	2	Nt5dc2	161
5906965	1187.7022519568343	118.28417136033542	2	5	2	Nt5dc2	161
5906966	1360.2011558919976	294.52319154533734	2	5	2	Nt5dc2	161
5906967	1261.4498112835538	123.28193591330053	2	5	2	Nt5dc2	161
5906968	835.7240240453485	456.7822372715036	2	5	2	Nt5dc2	161
5906969	1205.3808634121867	251.38885445425058	2	5	2	Nt5dc2	161
5906970	1003.719858272649	517.5253996630639	2	5	2	Nt5dc2	161
5906971	1252.451268741555	164.0307636339267	2	5	2	Nt5dc2	161
5906972	1001.7147040663489	331.78193077749273	2	5	2	Nt5dc2	161
5906973	976.4611799679793	174.03815315907187	2	5	2	Nt5dc2	161
5906974	921.2220852643371	494.27852161384743	2	5	2	Nt5dc2	161
5906975	1119.7125595086363	401.2762028318929	2	5	2	Nt5dc2	161
5906976	1194.7096526083149	391.0244686344625	2	5	2	Nt5dc2	161
5906977	896.4706212706814	411.53211235696193	2	5	2	Nt5dc2	161
5906978	1194.9538651506489	185.53161990734043	2	5	2	Nt5dc2	161
5906979	962.4681077702843	403.78053968780955	2	5	2	Nt5dc2	161
5906980	1202.7008579820867	87.5348246955019	2	5	2	Nt5dc2	161
5906981	1238.7020923972411	176.03072360076644	2	5	2	Nt5dc2	161
5906982	1225.4554788791218	280.5274471585115	2	5	2	Nt5dc2	161
5906983	1059.4656358193417	436.27667763636725	2	5	2	Nt5dc2	161
5906984	1110.9636655710608	430.52542597198675	2	5	2	Nt5dc2	161
5906985	974.7175817118862	400.03032292986046	2	5	2	Nt5dc2	161
5906986	1237.2943402763121	215.4097169759897	2	5	2	Golim4	161
5906987	1013.8032278387784	281.6677505113636	2	5	2	Golim4	161
5906988	1092.5460321370701	165.66738438688867	2	5	2	Golim4	161
5906989	1202.0480042797344	277.6595841127062	2	5	2	Golim4	161
5906990	1135.6047368283341	394.7825923678767	2	5	2	Golim4	161
5906991	1289.5480121706455	331.65432000528784	2	5	2	Golim4	161
5906992	1156.5484047246925	259.16209522338283	2	5	2	Golim4	161
5906993	1040.7821841894756	222.2885417089251	2	5	2	Golim4	161
5906994	1108.936769007016	330.7871589802655	2	5	2	Golim4	161
5906995	1019.5537613917712	297.6670392498755	2	5	2	Golim4	161
5906996	1276.7979485331189	321.905158325457	2	5	2	Golim4	161
5906997	1251.1559762523557	321.31057338341896	2	5	2	Golim4	161
5906998	1074.844382757022	346.9500151535577	2	5	2	Utp23	161
5906999	1379.8318716981669	284.4402842284924	2	5	2	Utp23	161
5907000	1030.8478510455286	398.94999780396137	2	5	2	Utp23	161
5907001	1138.3770626401501	271.8272003897147	2	5	2	Utp23	161
5907002	1206.3018307735833	362.66409931197074	2	5	2	Sgpl1	161
5907003	966.5138652752642	311.02300530162876	2	5	2	Lnpep	161
5907004	1099.0077304683382	307.01977273943265	2	5	2	Lnpep	161
5907005	1118.5090205864526	391.2654384373783	2	5	2	Lnpep	161
5907006	1180.4989823693554	111.52656518627245	2	5	2	Lnpep	161
5907007	1080.254653751373	154.52719600830918	2	5	2	Lnpep	161
5907008	1290.9302542941862	318.284288500345	2	5	2	Lnpep	161
5907009	1085.2615026110439	429.0145756542107	2	5	2	Lnpep	161
5907010	1172.0019638340686	212.27220011472258	2	5	2	Lnpep	161
5907011	1040.7606933932325	319.0207290989157	2	5	2	Lnpep	161
5907012	1160.0317272169275	292.3324858736544	2	5	2	Lnpep	161
5907013	1181.2500509613349	154.27460227548062	2	5	2	Lnpep	161
5907014	1112.2572455808959	311.5192328431359	2	5	2	Lnpep	161
5907015	1118.006821563988	305.26936586262406	2	5	2	Lnpep	161
5907016	1374.8007297440336	242.2492704796054	2	5	2	Llgl1	161
5907017	944.8066158676043	282.7570358192583	2	5	2	Llgl1	161
5907018	1279.553333372037	318.5001870755857	2	5	2	Llgl1	161
5907019	1088.807713501698	429.5025223454216	2	5	2	Llgl1	161
5907020	1159.8009703184475	120.75482414986857	2	5	2	Llgl1	161
5907021	1263.339219361041	277.59273025241373	2	5	2	Llgl1	161
5907022	1002.308730365007	428.5041935945436	2	5	2	Llgl1	161
5907023	1081.8083332656934	457.502323945218	2	5	2	Llgl1	161
5907024	909.9069884483142	438.3592665149633	2	5	2	Gtf2e1	161
5907025	1072.3964851962867	416.6073399086476	2	5	2	Gtf2e1	161
5907026	1046.6213216247304	428.25695759588797	2	5	2	Gtf2e1	161
5907027	967.5651506791534	272.46410307957257	2	5	2	Gtf2e1	161
5907028	1112.685890022192	409.2377426491246	2	5	2	Wwc1	161
5907029	844.1888629312673	244.0076090836622	2	5	2	Wwc1	161
5907030	1061.1771945816615	187.24936458825624	2	5	2	Wwc1	161
5907031	1186.180633621346	363.23605875781203	2	5	2	Wwc1	161
5907032	987.1875812147148	338.2467716204792	2	5	2	Wwc1	161
5907033	1293.1720964487913	277.9843571668271	2	5	2	Wwc1	161
5907034	988.4573644477823	477.1833508831573	2	5	2	Wwc1	161
5907035	1394.5134004731742	245.34442573900023	2	5	2	Cpne3	161
5907036	907.09858758073	192.9771648415478	2	5	2	Cpne3	161
5907037	1154.5965146354501	218.9677815682927	2	5	2	Cpne3	161
5907038	1238.5935632668832	166.21534884526315	2	5	2	Cpne3	161
5907039	1047.6732906947361	429.52692905404274	2	5	2	Cpne3	161
5907040	1130.3542911711952	422.96617580255634	2	5	2	Cpne3	161
5907041	1043.6016197048461	321.22060169506466	2	5	2	Cpne3	161
5907042	986.6054685353116	407.4716300672982	2	5	2	Cpne3	161
5907043	920.0974212089822	165.47701735433003	2	5	2	Cpne3	161
5907044	1097.5996056690371	284.21907481693626	2	5	2	Cpne3	161
5907045	1139.353209211139	396.21617717924926	2	5	2	Cpne3	161
5907046	1189.5937945857313	156.2172658116293	2	5	2	Cpne3	161
5907047	1074.1059542927035	449.2179150728785	2	5	2	Cpne3	161
5907048	1118.5977409066786	240.4688314341078	2	5	2	Cpne3	161
5907049	1171.5955380043765	197.96741494744228	2	5	2	Cpne3	161
5907050	1184.5942103670948	346.2908345239839	2	5	2	Pik3c2b	161
5907051	1024.5423947725117	223.5803461338744	2	5	2	Pik3c2b	161
5907052	1233.619016833728	200.18868680449887	2	5	2	Man1c1	161
5907053	1177.8330044218617	373.9423944177984	2	5	2	Man1c1	161
5907054	1187.4318020770886	352.5384589152936	2	5	2	Trit1	161
5907055	1154.3352604563681	185.87732393818294	2	5	2	Trit1	161
5907056	1143.0123252350263	389.51673920652314	2	5	2	Zmym1	161
5907057	998.5127485906286	198.0272585671372	2	5	2	Zmym1	161
5907058	973.7049269889508	260.67556453759255	2	5	2	Zmym1	161
5907059	1257.3140245873308	337.9766969877612	2	5	2	Zdhhc24	161
5907060	932.8976300431939	503.46011314318594	2	5	2	Zdhhc24	161
5907061	882.6881338788418	204.04386146339095	2	5	2	Zdhhc24	161
5907062	1274.368812486877	255.95508825239233	2	5	2	Zdhhc24	161
5907063	1269.3815590853844	206.82581449996997	2	5	2	Tsga10	161
5907064	898.9049932373385	486.8254209840592	2	5	2	Tsga10	161
5907065	1240.3811320136429	152.82889207852764	2	5	2	Tsga10	161
5907066	1108.348619462614	213.13861468867367	2	5	2	Scarb2	161
5907067	1184.3509449326646	331.88214837582643	2	5	2	Scarb2	161
5907068	959.2876943496385	343.81320366301907	2	5	2	Scarb2	161
5907069	1191.096862254989	231.38486745745678	2	5	2	Scarb2	161
5907070	1226.3477945460108	282.63199634786014	2	5	2	Scarb2	161
5907071	1075.1060969371267	381.13490392535476	2	5	2	Scarb2	161
5907072	1029.025147054049	328.73752346625366	2	5	2	Scarb2	161
5907073	1026.6031359009457	267.3901468853965	2	5	2	Scarb2	161
5907074	1043.3542293769283	308.38828248639965	2	5	2	Scarb2	161
5907075	1225.3488075205141	308.131274440526	2	5	2	Scarb2	161
5907076	1247.8528748719343	148.3641951361625	2	5	2	Cc2d1b	161
5907077	953.127921301758	455.1136366112703	2	5	2	Cc2d1b	161
5907078	969.6216338379821	320.3685723592911	2	5	2	Cc2d1b	161
5907079	951.1167890545768	185.12498647403314	2	5	2	Cc2d1b	161
5907080	1122.620800752981	453.856640102966	2	5	2	Cc2d1b	161
5907081	1019.6223306801368	387.3636979767762	2	5	2	Cc2d1b	161
5907082	1251.8343840574037	199.04015408583643	2	5	2	Nol9	161
5907083	1128.8949174510915	316.97283520943677	2	5	2	Nol9	161
5907084	1206.8353748091517	173.04196147641775	2	5	2	Nol9	161
5907085	996.5937669959244	235.04417535167792	2	5	2	Nol9	161
5907086	977.8741113268766	202.38021129784397	2	5	2	Dusp28	161
5907087	1264.1049515724585	171.03779440554126	2	5	2	Donson	161
5907088	1170.6091047607383	187.2902851026935	2	5	2	Donson	161
5907089	1323.6504766632036	292.84913301282404	2	5	2	Fmnl1	161
5907090	1013.210112651287	504.38385408889445	2	5	2	Eefsec	161
5907091	1080.4523709684088	350.1355406808276	2	5	2	Eefsec	161
5907092	972.7084888758294	432.3873923987702	2	5	2	Eefsec	161
5907093	926.4482956182087	377.4181503174957	2	5	2	Xrcc1	161
5907094	1312.9348343463996	313.65453601563695	2	5	2	Xrcc1	161
5907095	976.9399018921999	202.67108059799818	2	5	2	Xrcc1	161
5907096	1029.1975996657372	432.66249878962685	2	5	2	Xrcc1	161
5907097	1260.1822416730474	211.4095208262468	2	5	2	Xrcc1	161
5907098	1164.529684389003	147.85668426503045	2	5	2	Xrcc1	161
5907099	989.4488419158282	435.66399444828545	2	5	2	Xrcc1	161
5907100	992.3906115821245	265.42774498976206	2	5	2	Xrcc1	161
5907101	1323.8628955556521	293.5125871375445	2	5	2	Xrcc1	161
5907102	1308.9345882794705	304.65495000275246	2	5	2	Xrcc1	161
5907103	1025.1978041922744	435.1625843181381	2	5	2	Xrcc1	161
5907104	978.7736588519814	423.93391272483234	2	5	2	Trmu	161
5907105	1059.8828486819075	379.80772346170625	2	5	2	Uvrag	161
5907106	1207.8683463498533	143.05710244236968	2	5	2	Uvrag	161
5907107	934.6257889855692	152.56922591054473	2	5	2	Uvrag	161
5907108	969.1387937066003	459.80977562837495	2	5	2	Uvrag	161
5907109	958.1328751379168	322.5637987627532	2	5	2	Uvrag	161
5907110	1007.8847385303103	392.0597602991397	2	5	2	Uvrag	161
5907111	1210.8744056021992	278.80347997107185	2	5	2	Uvrag	161
5907112	1118.2016406521404	409.7011613018072	2	5	2	Pogk	161
5907113	1086.4443978425397	117.21353843536832	2	5	2	Pogk	161
5907114	1263.4413022508725	249.45322923610476	2	5	2	Pogk	161
5907115	1097.1982151772145	263.207504170257	2	5	2	Pogk	161
5907116	967.2089589517376	458.20364165312833	2	5	2	Pogk	161
5907117	1006.4534797526519	321.95784555683434	2	5	2	Pogk	161
5907118	1138.1977023099244	300.95484566695075	2	5	2	Pogk	161
5907119	1179.448850439229	396.1999109402731	2	5	2	Pogk	161
5907120	1113.451929065568	413.20116010233187	2	5	2	Pogk	161
5907121	1106.6680527557078	419.5387076377634	2	5	2	Zfp592	161
5907122	858.6766059100739	413.0524130757284	2	5	2	Zfp592	161
5907123	1086.6543172524075	153.29933352880516	2	5	2	Zfp592	161
5907124	1141.6564644838904	229.04363389459195	2	5	2	Zfp592	161
5907125	1100.4146748935814	353.041417197725	2	5	2	Zfp592	161
5907126	1136.655730290242	212.29450206505922	2	5	2	Zfp592	161
5907127	1136.1657876051202	397.5378860436691	2	5	2	Zfp592	161
5907128	1097.6524560428288	126.29970379365321	2	5	2	Zfp592	161
5907129	1099.6649343725348	357.2913143408451	2	5	2	Zfp592	161
5907130	1300.142192436974	123.41281320852204	2	5	2	Dck	161
5907131	981.7269720133911	432.1634660572286	2	5	2	Dck	161
5907132	988.4492024661283	298.0835176483388	2	5	2	Cars2	161
5907133	1228.4414374881583	310.32278913125594	2	5	2	Cars2	161
5907134	1077.4386565389575	124.33569183873395	2	5	2	Cars2	161
5907135	830.7033369575078	267.8413444985381	2	5	2	Cars2	161
5907136	1171.4465164112924	382.82274190291594	2	5	2	Cars2	161
5907137	1373.6361714069367	262.5088960706449	2	5	2	Aph1a	161
5907138	1194.6412859605468	253.01469440448773	2	5	2	Aph1a	161
5907139	981.6558138577834	516.2633070238245	2	5	2	Aph1a	161
5907140	1245.6352844404648	108.01750051720595	2	5	2	Aph1a	161
5907141	1311.888322000588	271.5105211820529	2	5	2	Aph1a	161
5907142	1238.287148513854	308.8355158409251	2	5	2	Aph1a	161
5907143	964.0286226848633	427.32534428972804	2	5	2	Wdr78	161
5907144	987.8087068865505	434.03552355526807	2	5	2	Gpatch2	161
5907145	1329.5397155230353	278.0326834412796	2	5	2	Gpatch2	161
5907146	1050.876721806261	198.40890176137552	2	5	2	Gpatch2	161
5907147	1102.3010881629598	336.78651793508305	2	5	2	Gpatch2	161
5907148	837.3493912346671	319.5076303487356	2	5	2	Cuedc1	161
5907149	1202.5822890657548	156.74218317866715	2	5	2	Cuedc1	161
5907150	931.340153585922	185.7557921791185	2	5	2	Cuedc1	161
5907151	1271.3397345596363	328.48455572205	2	5	2	Cuedc1	161
5907152	1011.8998148141277	422.8057020148008	2	5	2	Cuedc1	161
5907153	1172.2016928705568	92.82395916959113	2	5	2	Cuedc1	161
5907154	1118.6179170177365	429.7494333164408	2	5	2	Kdm4a	161
5907155	1093.8658357580366	338.2518252319674	2	5	2	Kdm4a	161
5907156	933.8707201415493	407.5050075824628	2	5	2	Kdm4a	161
5907157	1091.6101392099094	133.00567596598603	2	5	2	Kdm4a	161
5907158	1301.249669553206	288.4789315869978	2	5	2	Kdm4a	161
5907159	1069.8693224966394	447.25047898514737	2	5	2	Kdm4a	161
5907160	985.8704840800924	433.50307503797023	2	5	2	Kdm4a	161
5907161	1194.3585312519308	143.50261954115206	2	5	2	Kdm4a	161
5907162	1183.3661190459934	407.9980346280558	2	5	2	Kdm4a	161
5907163	972.6182727860603	345.5050794089549	2	5	2	Kdm4a	161
5907164	1088.6153188618853	316.5023688166857	2	5	2	Kdm4a	161
5907165	1047.865346691724	290.25399722659665	2	5	2	Kdm4a	161
5907166	1004.1211389284107	469.00191557531133	2	5	2	Kdm4a	161
5907167	1136.1168287536245	401.9994562624438	2	5	2	Kdm4a	161
5907168	992.8692246633134	393.00362936382317	2	5	2	Kdm4a	161
5907169	972.8710888328769	446.25320529543706	2	5	2	Kdm4a	161
5907170	1254.438099396044	316.8584232984762	2	5	2	Kdm4a	161
5907171	1281.9952208369175	326.9281153426366	2	5	2	Lrwd1	161
5907172	985.680545172018	293.9435873145561	2	5	2	Ptcd1	161
5907173	1026.6765353933858	201.44725829703845	2	5	2	Ptcd1	161
5907174	1147.3756353730907	416.9595653222945	2	5	2	Cald1	161
5907175	1200.3638836519015	197.96887897147244	2	5	2	Cald1	161
5907176	1314.1127126797624	314.7080916301927	2	5	2	Cald1	161
5907177	955.6354421453962	410.967735328859	2	5	2	Cald1	161
5907178	992.1246089731585	192.97767669365385	2	5	2	Cald1	161
5907179	1318.3514271002553	44.97206838910332	2	5	2	Cald1	161
5907180	1036.1329232179016	452.21227485178684	2	5	2	Cald1	161
5907181	1085.3798291285693	439.96089922066096	2	5	2	Cald1	161
5907182	1010.3759293579205	248.72399356267556	2	5	2	Cald1	161
5907183	1218.3657823243027	310.9906302268904	2	5	2	Cald1	161
5907184	1131.37506519303	382.4620178411018	2	5	2	Cald1	161
5907185	1293.8571819731087	153.7173650611865	2	5	2	Cald1	161
5907186	888.3845476238079	302.97615483145546	2	5	2	Cald1	161
5907187	1254.117530564753	355.4584085217015	2	5	2	Cald1	161
5907188	1211.6105784615886	131.7218838663598	2	5	2	Cald1	161
5907189	1223.3620140691578	181.71878081466676	2	5	2	Cald1	161
5907190	927.1397186260726	478.46535494512614	2	5	2	Cald1	161
5907191	1106.3787609072765	440.70999147138696	2	5	2	Cald1	161
5907192	1222.2958338526444	55.9990367205342	2	5	2	Cald1	161
5907193	1217.1142432214403	227.9666231313355	2	5	2	Cald1	161
5907194	969.630823435668	315.97214614268535	2	5	2	Cald1	161
5907195	971.3786789975842	265.97469478282875	2	5	2	Cald1	161
5907196	924.3171146026106	310.9994404923755	2	5	2	Cald1	161
5907197	1257.8629623162615	248.96385052279408	2	5	2	Cald1	161
5907198	974.3833969969808	384.96833116007184	2	5	2	Cald1	161
5907199	986.3807065993443	344.665418255676	2	5	2	Cald1	161
5907200	1016.3169315251525	409.3254599495654	2	5	2	Cald1	161
5907201	965.6459145231296	232.00115170202935	2	5	2	Cald1	161
5907202	1041.3718123951976	187.97591749551881	2	5	2	Cald1	161
5907203	987.3743906138249	181.72844953308356	2	5	2	Cald1	161
5907204	968.381835503329	339.22098044711754	2	5	2	Cald1	161
5907205	1183.7593826193372	340.6979707453381	2	5	2	Cald1	161
5907206	897.3868205697058	369.97227242908923	2	5	2	Cald1	161
5907207	935.38495064368	372.97055827258987	2	5	2	Cald1	161
5907208	1228.362434404789	198.4677064641014	2	5	2	Cald1	161
5907209	951.384849000531	390.9689587925107	2	5	2	Cald1	161
5907210	1318.350231107291	15.72359428146821	2	5	2	Cald1	161
5907211	1173.3641524764369	169.97145354201453	2	5	2	Cald1	161
5907212	1114.7654922315614	409.69745044541895	2	5	2	Cald1	161
5907213	1122.3788417557969	463.20816070748185	2	5	2	Cald1	161
5907214	1264.614078682983	284.711691564407	2	5	2	Cald1	161
5907215	1202.3647727527807	222.21752193541167	2	5	2	Cald1	161
5907216	1178.96512171972	79.9996251490976	2	5	2	Cald1	161
5907217	1215.3662353144662	274.46424027532646	2	5	2	Cald1	161
5907218	1069.379881373431	420.7125600489057	2	5	2	Cald1	161
5907219	1087.0441322260633	404.32424513814436	2	5	2	Cald1	161
5907220	1145.7081269928487	176.84972577360926	2	5	2	Cald1	161
5907221	1261.2992034831168	193.32539569712446	2	5	2	Cald1	161
5907222	1222.1082374383589	87.72376534940364	2	5	2	Cald1	161
5907223	1017.6334197546466	440.96362195224094	2	5	2	Cald1	161
5907224	1004.1300021217656	339.9694759449799	2	5	2	Cald1	161
5907225	953.3205795663185	439.6598364419312	2	5	2	Cald1	161
5907226	1300.3630561333284	305.70912326018873	2	5	2	Cald1	161
5907227	1350.6095571658643	284.7081653782496	2	5	2	Cald1	161
5907228	1244.862731006729	226.7155413717477	2	5	2	Cald1	161
5907229	1323.3508972577972	38.472205272987594	2	5	2	Cald1	161
5907230	1188.8709528337508	355.71107049873615	2	5	2	Cald1	161
5907231	920.6362530944491	385.7204876675943	2	5	2	Cald1	161
5907232	995.1267868855135	249.97456453602132	2	5	2	Cald1	161
5907233	1100.3777561233837	408.46192436698976	2	5	2	Cald1	161
5907234	1039.8712610558177	172.4767808730607	2	5	2	Cald1	161
5907235	1302.6066330937185	151.717109112581	2	5	2	Cald1	161
5907236	978.4409631499863	466.033585861853	2	5	2	Cald1	161
5907237	1032.3833381637105	457.7121316574188	2	5	2	Cald1	161
5907238	1113.367353949654	171.22383722185495	2	5	2	Cald1	161
5907239	1221.612825140515	199.2179412811748	2	5	2	Cald1	161
5907240	1081.3800496278636	440.21104663113624	2	5	2	Cald1	161
5907241	1087.5581445507155	364.931278432691	2	5	2	Klhl21	161
5907242	948.3164301376767	466.9356832089337	2	5	2	Klhl21	161
5907243	1102.3108146025877	426.67909200707476	2	5	2	Klhl21	161
5907244	1138.0999532131502	330.15633638478363	2	5	2	Wdr92	161
5907245	1103.4566516014368	296.1022969827205	2	5	2	Ppp1r15a	161
5907246	1167.4342338270806	231.85888291926994	2	5	2	Ppp1r15a	161
5907247	1262.6700163356581	335.24576976985577	2	5	2	Ppp1r15a	161
5907248	1252.6817647879884	351.60224445637124	2	5	2	Ppp1r15a	161
5907249	906.8941782654192	355.8013123041485	2	5	2	Cebpd	161
5907250	1022.8233411668183	457.10999899682355	2	5	2	Zik1	161
5907251	1115.8061578309846	322.0878418502439	2	5	2	Zik1	161
5907252	1253.2975220277783	166.08734562246755	2	5	2	Zik1	161
5907253	1179.9760023194194	287.4440096133506	2	5	2	Dgki	161
5907254	1070.4571798620989	341.05607939728736	2	5	2	Pcdh1	161
5907255	1153.7046079252973	379.0505754835094	2	5	2	Pcdh1	161
5907256	1050.7095516991262	373.0553088131461	2	5	2	Pcdh1	161
5907257	1167.3947527386006	93.77513022893304	2	5	2	Pik3cd	161
5907258	1055.5884958016964	256.96996235879857	2	5	2	Alg3	161
5907259	1140.088962503381	303.9637266293746	2	5	2	Alg3	161
5907260	1268.3288281081304	190.4592752143705	2	5	2	Alg3	161
5907261	1089.5960732604776	401.7140211966364	2	5	2	Alg3	161
5907262	1203.488096103083	350.25738507124896	2	5	2	Alg3	161
5907263	1092.5818566277856	160.97039795754026	2	5	2	Alg3	161
5907264	1278.5837271450443	278.95627162423517	2	5	2	Alg3	161
5907265	1047.5860132823182	210.97168115203203	2	5	2	Alg3	161
5907266	995.5026498697941	186.21657018203743	2	5	2	Furin	161
5907267	1238.0000950070666	365.6990154676764	2	5	2	Furin	161
5907268	1140.251741311126	308.4554680331348	2	5	2	Furin	161
5907269	1172.2543994922598	403.7001849136192	2	5	2	Furin	161
5907270	945.2882136411222	219.04748833201765	2	5	2	Furin	161
5907271	986.2567394733636	274.9632811819439	2	5	2	Furin	161
5907272	1171.4940398494944	154.7105360420423	2	5	2	Furin	161
5907273	1122.241201411565	324.05691279805893	2	5	2	Furin	161
5907274	1114.7539301078368	329.0844947549253	2	5	2	Zfp830	161
5907275	1288.7393044056626	134.08628739608898	2	5	2	Zfp830	161
5907276	1109.001830645106	266.0873795141254	2	5	2	Zfp830	161
5907277	1300.9376848387917	125.77202787717488	2	5	2	Pxk	161
5907278	1322.6931971762704	283.76536895413955	2	5	2	Pxk	161
5907279	1072.6321057860778	147.0286972439744	2	5	2	Xpo5	161
5907280	1204.1318964233521	240.02347123992874	2	5	2	Xpo5	161
5907281	991.8870653796022	277.52817695396277	2	5	2	Xpo5	161
5907282	1158.3804752505864	149.7764229006484	2	5	2	Xpo5	161
5907283	1017.3904402813876	428.52453523519335	2	5	2	Xpo5	161
5907284	1363.6293430467797	264.0188842366198	2	5	2	Xpo5	161
5907285	1093.8895463011713	452.52207841804875	2	5	2	Xpo5	161
5907286	967.8864749845347	235.779620644171	2	5	2	Xpo5	161
5907287	1210.6277969528496	86.0263552012595	2	5	2	Xpo5	161
5907288	1070.88697456941	334.7750160812617	2	5	2	Xpo5	161
5907289	1340.88109361236	314.2684662107836	2	5	2	Xpo5	161
5907290	1170.8794699381053	120.02670068771181	2	5	2	Xpo5	161
5907291	961.6373122877407	263.5292368162758	2	5	2	Xpo5	161
5907292	1053.2482337195033	259.0090690061879	2	5	2	Xpo5	161
5907293	953.1360020664367	206.030607452098	2	5	2	Xpo5	161
5907294	985.8873616028541	284.2782008748313	2	5	2	Xpo5	161
5907295	998.8911371396916	440.77475453785655	2	5	2	Xpo5	161
5907296	1015.8903364123713	422.77467410238853	2	5	2	Xpo5	161
5907297	1018.7540314200302	433.25494142071625	2	5	2	Xpo5	161
5907298	1254.191886043171	341.30746335760676	2	5	2	Taf5l	161
5907299	1217.936026795932	201.0615939793176	2	5	2	Taf5l	161
5907300	1034.9526173449603	490.31503182876173	2	5	2	Taf5l	161
5907301	1243.1819465141837	122.81179209408457	2	5	2	Taf5l	161
5907302	1019.6996472474796	420.56695592213424	2	5	2	Taf5l	161
5907303	1225.189224271262	273.06000079897024	2	5	2	Taf5l	161
5907304	1142.1968291615833	405.8115353046365	2	5	2	Taf5l	161
5907305	1144.4428997845182	321.81289302335995	2	5	2	Taf5l	161
5907306	1080.015144289018	338.2470014216231	2	5	2	Taf5l	161
5907307	1178.4934191074124	189.75563549044466	2	5	2	Taf5l	161
5907308	1056.496240936925	366.2690996682301	2	5	2	Gxylt1	161
5907309	872.4976973836896	294.2797222989573	2	5	2	Gxylt1	161
5907310	1111.4992946166471	461.26398855486724	2	5	2	Gxylt1	161
5907311	1322.9729922401575	24.26552384718694	2	5	2	Gxylt1	161
5907312	1176.73609526352	219.26729492362722	2	5	2	Gxylt1	161
5907313	1016.7451134547924	320.272203673744	2	5	2	Gxylt1	161
5907314	1061.2451275809485	345.269434475577	2	5	2	Gxylt1	161
5907315	1073.838244012866	325.9333612619188	2	5	2	Tceanc2	161
5907316	1130.286599058399	228.65618097861716	2	5	2	Tceanc2	161
5907317	872.6484156578952	318.644952927016	2	5	2	Hsf1	161
5907318	1211.8734872965222	151.13956608148632	2	5	2	Hsf1	161
5907319	1063.1429835744013	428.6311471247067	2	5	2	Hsf1	161
5907320	953.6396865070703	212.39716072558156	2	5	2	Hsf1	161
5907321	1327.1921180842096	281.1451950692476	2	5	2	Hsf1	161
5907322	1200.1207247839616	70.89429294684021	2	5	2	Hsf1	161
5907323	907.8907287280813	179.6508138417364	2	5	2	Hsf1	161
5907324	1255.877838203572	310.1293256193645	2	5	2	Hsf1	161
5907325	1237.3742722351526	202.1357943868268	2	5	2	Hsf1	161
5907326	1238.1203820364344	110.14063517365453	2	5	2	Hsf1	161
5907327	927.6407351763984	204.89865746959333	2	5	2	Hsf1	161
5907328	941.3294988288335	306.1344392255702	2	5	2	Acp6	161
5907329	1115.608483424979	277.98990036861534	2	5	2	Tab1	161
5907330	894.3668433284113	304.49598350495086	2	5	2	Tab1	161
5907331	1198.055390150788	229.47896408683823	2	5	2	Golph3l	161
5907332	1174.7616995527278	157.88065778386587	2	5	2	Golph3l	161
5907333	1203.7252011593434	321.8088836865748	2	5	2	Golph3l	161
5907334	1152.269838707658	330.87455226463857	2	5	2	Golph3l	161
5907335	1162.2676955855682	289.3758209799015	2	5	2	Golph3l	161
5907336	1262.5291724155024	309.5736948894835	2	5	2	Golph3l	161
5907337	1300.2167680446566	322.0610484805767	2	5	2	Kif22	161
5907338	944.9794470765681	301.3265801712613	2	5	2	Kif22	161
5907339	1299.2092118154299	139.06806115871018	2	5	2	Kif22	161
5907340	1103.730186585295	465.06376472729744	2	5	2	Kif22	161
5907341	1121.0715311573542	324.0124612755504	2	5	2	Kif22	161
5907342	947.9857383891765	455.8205840483496	2	5	2	Kif22	161
5907343	1111.2219865607565	274.32070383776363	2	5	2	Kif22	161
5907344	1251.713732589508	204.06756226734612	2	5	2	Kif22	161
5907345	1328.964268813836	288.0611562289394	2	5	2	Kif22	161
5907346	1192.3956610601153	113.68277513886558	2	5	2	Kif22	161
5907347	967.7259068863625	236.82809221565776	2	5	2	Kif22	161
5907348	919.2326512790802	355.07560251440935	2	5	2	Kif22	161
5907349	1141.4673565049968	190.3226449205449	2	5	2	Kif22	161
5907350	1243.9705884490177	362.31184823392545	2	5	2	Kif22	161
5907351	913.7274382998788	224.08082706311836	2	5	2	Kif22	161
5907352	1243.7195674392922	337.3128113081479	2	5	2	Kif22	161
5907353	1356.4623069934275	266.06085688031084	2	5	2	Kif22	161
5907354	1300.2230778506776	305.16502564638154	2	5	2	Kif22	161
5907355	1134.9734680430513	331.5675512179674	2	5	2	Kif22	161
5907356	1335.2145632793363	301.06039598578184	2	5	2	Kif22	161
5907357	946.2912225446148	470.3554891233607	2	5	2	Kif22	161
5907358	857.5686970737943	226.89793142213324	2	5	2	Abcb10	161
5907359	1171.8034859638374	103.8883817559284	2	5	2	Abcb10	161
5907360	1246.0619826325324	357.3771862407352	2	5	2	Abcb10	161
5907361	1096.0684235270878	396.8823490017217	2	5	2	Abcb10	161
5907362	993.3127917621275	189.1433251891474	2	5	2	Abcb10	161
5907363	1071.8212007496702	443.8818959771745	2	5	2	Abcb10	161
5907364	1128.812663624034	286.3844553279513	2	5	2	Abcb10	161
5907365	1014.3167988280871	298.38896942009717	2	5	2	Abcb10	161
5907366	919.5724250645784	359.89106746851996	2	5	2	Abcb10	161
5907367	1059.3161322265526	316.136478702859	2	5	2	Abcb10	161
5907368	1114.4244725236317	448.15040029508623	2	5	2	Rbmx2	161
5907369	1166.1645545314495	178.90388773494686	2	5	2	Rbmx2	161
5907370	1198.1477820165655	211.19208609609433	2	5	2	Trim11	161
5907371	1067.2292943898267	344.4295287317467	2	5	2	Iqce	161
5907372	997.625778663667	477.4106708295891	2	5	2	Med12	161
5907373	961.6174107770886	200.42329994709402	2	5	2	Med12	161
5907374	1160.8636447066692	324.4111400788886	2	5	2	Med12	161
5907375	1180.1045728672677	91.17000881804042	2	5	2	Med12	161
5907376	1134.859556674543	179.16800909239456	2	5	2	Med12	161
5907377	958.8703804161753	280.9201013189167	2	5	2	Med12	161
5907378	1265.3586423670624	304.1582448548624	2	5	2	Med12	161
5907379	993.6159813797371	197.17229348758661	2	5	2	Med12	161
5907380	1142.0189866282124	131.18523134850741	2	5	2	Med12	161
5907381	962.3761871165565	448.16312651979206	2	5	2	Med12	161
5907382	1064.6002033535333	405.162000124013	2	5	2	Rpa2	161
5907383	972.3515984519215	288.17232978441587	2	5	2	Rpa2	161
5907384	1167.4913912052182	379.18821735916396	2	5	2	Rpa2	161
5907385	1138.096573432487	427.4080661529111	2	5	2	Rpa2	161
5907386	1031.8511765928254	377.1648520871576	2	5	2	Rpa2	161
5907387	1126.7063704470613	294.5779742309383	2	5	2	Zfp954	161
5907388	993.5003321767487	231.50142885834455	2	5	2	Rfc5	161
5907389	973.7565879827246	405.2468036339077	2	5	2	Rfc5	161
5907390	1349.9920105776519	307.487514737904	2	5	2	Rfc5	161
5907391	1169.5011485980608	420.239971342365	2	5	2	Rfc5	161
5907392	1366.4906217020284	280.23779242590393	2	5	2	Rfc5	161
5907393	1239.7449281527	294.4914984281306	2	5	2	Rfc5	161
5907394	1100.494376088759	148.2504561629455	2	5	2	Rfc5	161
5907395	925.0022268882088	226.25381362066145	2	5	2	Rfc5	161
5907396	1010.5982672113022	254.3029604217529	2	5	2	Usp13	161
5907397	1048.186753332332	187.09297031657673	2	5	2	Dennd2a	161
5907398	993.4409859741498	512.8531516499038	2	5	2	Dennd2a	161
5907399	978.3564987431113	390.7023109756176	2	5	2	Dennd2a	161
5907400	1059.3516201475934	416.93444582943835	2	5	2	Mapk7	161
5907401	1260.8275880510084	115.69464290849122	2	5	2	Mapk7	161
5907402	1184.5874096264674	247.9396712336188	2	5	2	Mapk7	161
5907403	1196.0817528366565	122.19681250906083	2	5	2	Mapk7	161
5907404	939.5061803350261	288.02416130469004	2	5	2	Slc19a2	161
5907405	978.5956028951781	209.6549461384965	2	5	2	Tmod1	161
5907406	1178.1946463655936	169.10350480427283	2	5	2	Tmem97	161
5907407	1055.0588011167392	284.18678864671523	2	5	2	Tmem97	161
5907408	1083.5610067349135	356.18364458492334	2	5	2	Tmem97	161
5907409	1269.553456678539	296.6775568600977	2	5	2	Tmem97	161
5907410	1279.797144454888	150.93112236933038	2	5	2	Tmem97	161
5907411	1146.3060359342794	277.6831824556322	2	5	2	Tmem97	161
5907412	1347.8011848265858	293.42441601241603	2	5	2	Tmem97	161
5907413	1108.3056561404383	243.43569707292457	2	5	2	Tmem97	161
5907414	1251.5517117936229	242.67978596462777	2	5	2	Tmem97	161
5907415	1239.8578523038627	128.7689554270273	2	5	2	Tmem97	161
5907416	1202.5492830039473	151.68430144931665	2	5	2	Tmem97	161
5907417	1295.5515031394843	266.67730835549537	2	5	2	Tmem97	161
5907418	1162.5484141319953	104.18725986200276	2	5	2	Tmem97	161
5907419	1232.3042433054015	291.1792559040202	2	5	2	Tmem97	161
5907420	995.5608603127536	294.6889644524358	2	5	2	Tmem97	161
5907421	1181.7992150538284	136.1855850524728	2	5	2	Tmem97	161
5907422	1220.301726120496	222.4316336636677	2	5	2	Tmem97	161
5907423	1257.3605340522488	296.7654520305265	2	5	2	Tmem97	161
5907424	1181.3002661919122	161.4349153215002	2	5	2	Tmem97	161
5907425	1130.0509191510296	143.43753058592083	2	5	2	Tmem97	161
5907426	1139.4033938336345	384.5068820901404	2	5	2	Casp9	161
5907427	942.4548705206757	379.4187795110777	2	5	2	Pgpep1	161
5907428	981.954791077218	409.91419113566843	2	5	2	Pgpep1	161
5907429	1017.1887682114669	215.67282618002096	2	5	2	Pgpep1	161
5907430	1012.6921786811272	424.00496447556446	2	5	2	Fkbp15	161
5907431	1108.1766816579973	188.0111516669652	2	5	2	Fkbp15	161
5907432	970.1840840919328	212.26660158989532	2	5	2	Fkbp15	161
5907433	1156.507124252886	399.26470257034015	2	5	2	Fkbp15	161
5907434	1342.4950628390218	315.9246302802115	2	5	2	Fkbp15	161
5907435	1170.9357548707303	405.6725804416615	2	5	2	Timp3	161
5907436	1197.7490685431278	181.4052096923289	2	5	2	Timp3	161
5907437	1011.053582027017	365.08432945455934	2	5	2	Timp3	161
5907438	1241.0501291748874	341.8240484865394	2	5	2	Timp3	161
5907439	1079.1577237476097	340.2681828888814	2	5	2	Timp3	161
5907440	1174.4245247685897	342.07331207369975	2	5	2	Timp3	161
5907441	1182.552218403578	374.3263959856872	2	5	2	Timp3	161
5907442	1146.2941375463188	189.3299811400039	2	5	2	Timp3	161
5907443	1191.2094737459622	161.11754610820878	2	5	2	Ppif	161
5907444	1099.9730918792466	412.1066957837591	2	5	2	Ppif	161
5907445	1240.9569027150606	166.36555512813172	2	5	2	Ppif	161
5907446	1255.7055668109065	151.1159036699787	2	5	2	Ppif	161
5907447	1066.9749944463974	414.1077075003239	2	5	2	Ppif	161
5907448	1232.5711108867788	166.41456728495064	2	5	2	Htr1f	161
5907449	1307.7343660606691	152.87842179461796	2	5	2	Sdc4	161
5907450	1153.2469322398056	402.1197490439078	2	5	2	Sdc4	161
5907451	1020.9994122062283	218.3812724931095	2	5	2	Sdc4	161
5907452	982.2558344580617	436.8716763869269	2	5	2	Sdc4	161
5907453	1133.9923495356013	137.8827566098301	2	5	2	Sdc4	161
5907454	1247.4869247220836	138.6303580587448	2	5	2	Sdc4	161
5907455	1313.0790830028652	298.9353249707711	2	5	2	Sdc4	161
5907456	955.7545687986917	315.628016151191	2	5	2	Sdc4	161
5907457	1238.9892638441372	230.62612910331814	2	5	2	Sdc4	161
5907458	1071.0018179335736	446.86932809034954	2	5	2	Sdc4	161
5907459	1173.2424436103893	233.12739576069092	2	5	2	Sdc4	161
5907460	1135.4990858488222	463.86718428765374	2	5	2	Sdc4	161
5907461	1219.987237658972	89.63326061048575	2	5	2	Sdc4	161
5907462	995.0021170664838	289.1284527578531	2	5	2	Sdc4	161
5907463	1075.9988398006608	315.8754750691056	2	5	2	Sdc4	161
5907464	1200.24413456185	374.8700762280633	2	5	2	Sdc4	161
5907465	1127.24738419199	363.622139598073	2	5	2	Sdc4	161
5907466	1025.7517551072167	340.8753474147907	2	5	2	Sdc4	161
5907467	1226.7387136470038	176.62897679090767	2	5	2	Sdc4	161
5907468	1005.0012869822788	270.87910732538626	2	5	2	Sdc4	161
5907469	1262.4870094276262	176.1282643564085	2	5	2	Sdc4	161
5907470	1085.9466475328381	398.25604486522775	2	5	2	Sdc4	161
5907471	968.0034361120568	289.1290141921833	2	5	2	Sdc4	161
5907472	1066.0011753493195	405.37140747994977	2	5	2	Sdc4	161
5907473	1165.4898439967521	91.13433552272132	2	5	2	Sdc4	161
5907474	1159.4962855768733	385.3704229199864	2	5	2	Sdc4	161
5907475	1061.0004240707	358.123762862851	2	5	2	Sdc4	161
5907476	1216.7416782949156	294.87354834378215	2	5	2	Sdc4	161
5907477	1186.489144491039	104.88324984020151	2	5	2	Sdc4	161
5907478	1072.4964471114286	194.63134531449091	2	5	2	Sdc4	161
5907479	1158.4935757335227	252.87677257801263	2	5	2	Sdc4	161
5907480	1062.7454276296676	123.38494750015568	2	5	2	Sdc4	161
5907481	1258.4876075416948	195.62741330022564	2	5	2	Sdc4	161
5907482	1147.2408292513792	95.88449893546546	2	5	2	Sdc4	161
5907483	1062.2480224547198	245.87911823674415	2	5	2	Sdc4	161
5907484	1197.346263358204	143.81340546725383	2	5	2	Sdc4	161
5907485	1232.4901907156236	259.87489100856703	2	5	2	Sdc4	161
5907486	1113.4964104467258	286.3761093372505	2	5	2	Sdc4	161
5907487	1088.0176986920562	123.4834802695699	2	5	2	Sdc4	161
5907488	1146.4963650162738	358.6219738666722	2	5	2	Sdc4	161
5907489	1170.4964855681453	420.1185305262918	2	5	2	Sdc4	161
5907490	1258.4890714097414	265.6240727822626	2	5	2	Sdc4	161
5907491	1083.9967013855232	231.87931639145592	2	5	2	Sdc4	161
5907492	1141.9974886358955	401.8699907857357	2	5	2	Sdc4	161
5907493	1155.3484537272777	151.81396875437792	2	5	2	Sdc4	161
5907494	1247.4901649995677	292.8730025069459	2	5	2	Sdc4	161
5907495	1073.2466819325568	206.88074934605908	2	5	2	Sdc4	161
5907496	1245.489043507228	234.62582401571203	2	5	2	Sdc4	161
5907497	1185.3470179088297	151.81329291720397	2	5	2	Sdc4	161
5907498	1127.9957518134115	286.87577155314136	2	5	2	Sdc4	161
5907499	1243.7487114785006	312.60437113276924	2	5	2	Sdc4	161
5907500	1284.7355877513942	159.37857420297374	2	5	2	Sdc4	161
5907501	1156.601364620153	398.48426570648024	2	5	2	Sdc4	161
5907502	1175.2128599727766	362.22036149176057	2	5	2	Smad5	161
5907503	1139.2063712728755	179.2273562177505	2	5	2	Smad5	161
5907504	954.4679047062832	323.73064436766964	2	5	2	Smad5	161
5907505	1259.537849208629	299.83723905545486	2	5	2	Smad5	161
5907506	1020.561531958644	423.0874748481616	2	5	2	Mthfd1l	161
5907507	1009.2116214063195	196.81199739274584	2	5	2	Mthfd1l	161
5907508	1310.6448918635656	277.01940275109814	2	5	2	Senp1	161
5907509	1096.8924013215433	117.53230703468262	2	5	2	Senp1	161
5907510	905.1639675320666	510.78238334869786	2	5	2	Senp1	161
5907511	1190.8891205670034	89.02875063206855	2	5	2	Senp1	161
5907512	1242.8887811541795	106.52606348785562	2	5	2	Senp1	161
5907513	1130.1562433643635	445.5237955493453	2	5	2	Senp1	161
5907514	1263.7746035182365	334.36609079455366	2	5	2	Senp1	161
5907515	1093.395029761623	269.83233111313194	2	5	2	Slc7a5	161
5907516	1255.3845964368631	180.07919901841555	2	5	2	Slc7a5	161
5907517	1104.6515767043404	436.0750427450556	2	5	2	Slc7a5	161
5907518	1111.1372135135616	101.3385142492499	2	5	2	Slc7a5	161
5907519	1178.647302670127	406.82311809938886	2	5	2	Slc7a5	161
5907520	1076.8995392668794	360.5792995575749	2	5	2	Slc7a5	161
5907521	1241.638131416099	250.32688503404225	2	5	2	Slc7a5	161
5907522	988.3979244257448	236.33813865406566	2	5	2	Slc7a5	161
5907523	1178.3937530267024	322.3265914097065	2	5	2	Slc7a5	161
5907524	1257.8914969714801	346.0722805681958	2	5	2	Slc7a5	161
5907525	975.4032016312287	348.8340588558148	2	5	2	Slc7a5	161
5907526	1152.3892880424007	191.08308633848458	2	5	2	Slc7a5	161
5907527	1193.0582568422053	146.81635707062776	2	5	2	Slc7a5	161
5907528	1270.3890696499816	300.82360240777336	2	5	2	Slc7a5	161
5907529	1046.3935130497796	188.08767474455345	2	5	2	Slc7a5	161
5907530	1196.144588878772	359.57431699160446	2	5	2	Slc7a5	161
5907531	1148.391979747627	251.08079179193612	2	5	2	Slc7a5	161
5907532	1156.3918415142855	147.07228458929458	2	5	2	Slc7a5	161
5907533	1204.1458063684797	396.3224799510922	2	5	2	Slc7a5	161
5907534	1216.391350596428	302.3258116739308	2	5	2	Slc7a5	161
5907535	1196.1403180569741	257.8284987687597	2	5	2	Slc7a5	161
5907536	1003.4419541569235	205.97295442579608	2	5	2	Slc7a5	161
5907537	1067.334377028608	132.14994340847912	2	5	2	Slc7a5	161
5907538	1124.3985478250129	383.57635315896175	2	5	2	Slc7a5	161
5907539	1249.1325431989153	125.33170908538702	2	5	2	Slc7a5	161
5907540	1134.6387607963075	161.08506795799147	2	5	2	Slc7a5	161
5907541	1186.0697547772413	396.1393293482147	2	5	2	Slc7a5	161
5907542	1050.9000589616535	347.58092846860694	2	5	2	Slc7a5	161
5907543	1146.3886160254358	169.3342333006357	2	5	2	Slc7a5	161
5907544	1288.3868447432383	265.57428864500633	2	5	2	Slc7a5	161
5907545	1084.3981455003884	335.08003952882586	2	5	2	Slc7a5	161
5907546	1218.3937317925597	360.823329862916	2	5	2	Slc7a5	161
5907547	1157.6472444818296	384.8249061169174	2	5	2	Slc7a5	161
5907548	1187.0565475333412	103.48514352171594	2	5	2	Slc7a5	161
5907549	1124.3951554681348	303.0796681523176	2	5	2	Slc7a5	161
5907550	1232.632771868311	114.33284706518847	2	5	2	Slc7a5	161
5907551	1222.3862459877887	187.08030178913103	2	5	2	Slc7a5	161
5907552	1149.3852071203535	91.33730888622615	2	5	2	Slc7a5	161
5907553	1177.3852932495051	120.58491688674945	2	5	2	Slc7a5	161
5907554	1123.3995156265662	405.57549216687755	2	5	2	Slc7a5	161
5907555	1261.386420029367	229.0769151631939	2	5	2	Slc7a5	161
5907556	1314.3883246960957	326.0707202277262	2	5	2	Slc7a5	161
5907557	1059.4019604513087	401.32837439816865	2	5	2	Slc7a5	161
5907558	1109.3934261527527	247.33257684549903	2	5	2	Slc7a5	161
5907559	1197.6409703551633	275.0777340173929	2	5	2	Slc7a5	161
5907560	1237.8917135859417	331.8236999141684	2	5	2	Slc7a5	161
5907561	1132.3902775581048	195.08376463607658	2	5	2	Slc7a5	161
5907562	1068.1490573179985	340.5804912693139	2	5	2	Slc7a5	161
5907563	1217.6428676959147	339.574233335783	2	5	2	Slc7a5	161
5907564	1150.3923107419512	260.8302994431273	2	5	2	Slc7a5	161
5907565	1162.3953987606078	345.82630462656124	2	5	2	Slc7a5	161
5907566	1085.8941755071112	242.08379854254594	2	5	2	Slc7a5	161
5907567	1059.3927350685933	182.3373645185847	2	5	2	Slc7a5	161
5907568	980.1478308631082	226.0889066838123	2	5	2	Slc7a5	161
5907569	1124.1461181697523	325.328756934193	2	5	2	Slc7a5	161
5907570	1062.3965411610388	275.5834127104789	2	5	2	Slc7a5	161
5907571	1114.6479565394097	359.8277437628862	2	5	2	Slc7a5	161
5907572	1252.4353601958585	343.62124306703043	2	5	2	Slc7a5	161
5907573	974.4026189609503	334.0847143334793	2	5	2	Slc7a5	161
5907574	1073.3907957729587	149.83809970721524	2	5	2	Slc7a5	161
5907575	1199.1351059298486	137.0833371287677	2	5	2	Slc7a5	161
5907576	1254.382741861056	135.08108842846778	2	5	2	Slc7a5	161
5907577	1236.3937427340534	236.4772451688905	2	5	2	Slc7a5	161
5907578	1329.2126576447226	276.1137156090589	2	5	2	Adra2a	161
5907579	1179.547676951841	140.24171032863393	2	5	2	Cyb5d2	161
5907580	1197.2252471203074	90.6781527385091	2	5	2	Kcnab3	161
5907581	1067.0037220444708	193.4828527942268	2	5	2	Hemk1	161
5907582	1310.3932984928265	291.72245694343576	2	5	2	Unc119b	161
5907583	1125.3946936970688	164.98386414490267	2	5	2	Unc119b	161
5907584	1129.6775034914933	331.3228500510789	2	5	2	Unc119b	161
5907585	1263.3967478775362	339.97263567904025	2	5	2	Unc119b	161
5907586	900.4751897117824	377.11199522027755	2	5	2	Qser1	161
5907587	1070.222936772195	415.18266764243407	2	5	2	Qser1	161
5907588	944.9741357119158	365.6094729339561	2	5	2	Qser1	161
5907589	987.948664144148	178.26549880463412	2	5	2	L2hgdh	161
5907590	946.389079012309	305.67449325052667	2	5	2	L2hgdh	161
5907591	1196.9528215753603	390.75242386291495	2	5	2	L2hgdh	161
5907592	1217.4464867273389	246.00470056405337	2	5	2	L2hgdh	161
5907593	1156.6986926815634	268.2567038896208	2	5	2	L2hgdh	161
5907594	1159.6996045442133	292.2560671491727	2	5	2	L2hgdh	161
5907595	946.949894830912	187.01697548084678	2	5	2	L2hgdh	161
5907596	1195.1180139661644	405.87778293052077	2	5	2	Ankrd49	161
5907597	1190.1143137520753	333.38119182508825	2	5	2	Ankrd49	161
5907598	1123.6957174645293	274.97105666750116	2	5	2	Pde7a	161
5907599	1115.6485313715166	388.9026725757233	2	5	2	Csgalnact2	161
5907600	1257.8677454808792	270.8467885382631	2	5	2	Csgalnact2	161
5907601	1127.7809830916397	117.26408240330265	2	5	2	Csgalnact2	161
5907602	988.9003243684667	252.91493979102376	2	5	2	Csgalnact2	161
5907603	1028.7910629944597	335.25581599956166	2	5	2	Csgalnact2	161
5907604	1325.8759007230938	96.91071469014395	2	5	2	Csgalnact2	161
5907605	924.6627755722033	487.9044860732996	2	5	2	Csgalnact2	161
5907606	1131.8917338206688	233.1605922964883	2	5	2	Csgalnact2	161
5907607	1073.9009709163834	392.90402708345084	2	5	2	Csgalnact2	161
5907608	1121.3975985382624	372.90332424494045	2	5	2	Csgalnact2	161
5907609	1090.9029628113208	184.78820335211145	2	5	2	Gss	161
5907610	920.9166876791879	361.2893184515481	2	5	2	Gss	161
5907611	1240.5661495613797	135.349993705481	2	5	2	Gss	161
5907612	1047.4135366827904	392.2827146971722	2	5	2	Gss	161
5907613	1287.643872383895	136.78135515325835	2	5	2	Gss	161
5907614	1232.405939374602	369.02548919004425	2	5	2	Gss	161
5907615	1062.916841694523	481.02887679479164	2	5	2	Gss	161
5907616	938.4147537948078	331.03963688916696	2	5	2	Gss	161
5907617	1011.0995813788116	371.7051322991343	2	5	2	Mpzl1	161
5907618	1303.3373036102494	145.1991381877964	2	5	2	Mpzl1	161
5907619	1125.5943294889057	269.9529961353108	2	5	2	Mpzl1	161
5907620	1142.5888946694558	114.45495557302866	2	5	2	Mpzl1	161
5907621	1158.8479605382718	395.69983872907824	2	5	2	Mpzl1	161
5907622	1190.0945738383414	308.700223308082	2	5	2	Mpzl1	161
5907623	1048.077516595131	306.4044326197361	2	5	2	Mpzl1	161
5907624	1163.5890293879709	128.45403666723456	2	5	2	Mpzl1	161
5907625	1012.0883188343721	389.7957688239092	2	5	2	Pus10	161
5907626	987.5812854696763	220.0518048281387	2	5	2	Pus10	161
5907627	919.5910262293121	390.29997611115033	2	5	2	Pus10	161
5907628	1140.3913067131602	201.0659900767588	2	5	2	Pard3	161
5907629	1169.8959300367476	370.05868385655975	2	5	2	Pard3	161
5907630	955.7984176168361	210.3500700211707	2	5	2	Pard3	161
5907631	1268.8865060362389	201.06163785900344	2	5	2	Pard3	161
5907632	979.4046285474515	416.81338906336066	2	5	2	Pard3	161
5907633	1173.1374401888218	123.06779473136167	2	5	2	Pard3	161
5907634	1210.1446406332504	376.30708894431814	2	5	2	Pard3	161
5907635	1160.3886817976565	145.81737632991113	2	5	2	Pard3	161
5907636	991.4035448368157	398.063685439125	2	5	2	Pard3	161
5907637	1180.788844669683	85.54117347401052	2	5	2	Tmem88b	161
5907638	1147.52446222162	114.10990972292684	2	5	2	Tdp1	161
5907639	924.5497210073863	455.35714524641435	2	5	2	Tdp1	161
5907640	1339.5265479117293	315.0927104705687	2	5	2	Tdp1	161
5907641	1002.4972711874057	181.47262491246636	2	5	2	Tdp1	161
5907642	979.294401900715	390.10709462113834	2	5	2	Tdp1	161
5907643	1010.5768507761271	437.3690719585582	2	5	2	Tdp1	161
5907644	942.787177023743	336.9704943250059	2	5	2	Bcorl1	161
5907645	914.6453820408893	499.54236651977357	2	5	2	Ccdc86	161
5907646	1386.3666153353272	264.27658392110027	2	5	2	Ccdc86	161
5907647	1187.6295219136352	379.0326759154649	2	5	2	Ccdc86	161
5907648	1067.641333596106	393.6518019524012	2	5	2	Tubgcp4	161
5907649	1195.3776747994025	172.9126401989935	2	5	2	Tubgcp4	161
5907650	1119.389041171807	433.3979614107398	2	5	2	Tubgcp4	161
5907651	1313.6226156220464	271.9033959501315	2	5	2	Tubgcp4	161
5907652	895.900638569135	327.66029583278305	2	5	2	Tubgcp4	161
5907653	1326.0181179193626	291.86286613841685	2	5	2	Smg8	161
5907654	1228.0144033692727	161.12331010659452	2	5	2	Smg8	161
5907655	1171.3893145471875	267.1370488494368	2	5	2	Smg8	161
5907656	1107.7773126170187	309.37457207191073	2	5	2	Smg8	161
5907657	1132.781230097174	395.1199342722351	2	5	2	Smg8	161
5907658	1111.2754142698682	278.3755168658416	2	5	2	Smg8	161
5907659	1101.0258508548666	279.3760606985528	2	5	2	Smg8	161
5907660	1166.3518989766408	319.2780576916284	2	5	2	Tmem231	161
5907661	1046.8558792640754	374.032755515025	2	5	2	Tmem231	161
5907662	1089.8563838889859	397.2805231020222	2	5	2	Tmem231	161
5907663	1142.5267481810906	436.0832012891895	2	5	2	Zfp235	161
5907664	1240.8993838602016	300.6137740669709	2	5	2	Qpctl	161
5907665	1250.9414637378009	292.49044899470823	2	5	2	Arhgef1	161
5907666	935.9612226679147	479.49749204796774	2	5	2	Arhgef1	161
5907667	965.4515567399848	284.5033258046474	2	5	2	Arhgef1	161
5907668	1163.686888029863	116.0007536028443	2	5	2	Arhgef1	161
5907669	994.7083030588149	461.74555343844344	2	5	2	Arhgef1	161
5907670	1244.040025356174	110.85426883295203	2	5	2	Arhgef1	161
5907671	1044.954310782337	412.9951265420615	2	5	2	Arhgef1	161
5907672	1186.4398300824614	201.74660995199758	2	5	2	Arhgef1	161
5907673	1233.8592285474158	353.73484261195125	2	5	2	Arhgef1	161
5907674	934.7072989735998	389.2508542978679	2	5	2	Arhgef1	161
5907675	1268.4375953097197	218.99236725252644	2	5	2	Arhgef1	161
5907676	1190.4367341174634	134.74888063966955	2	5	2	Arhgef1	161
5907677	1163.1949088773927	297.74412187515003	2	5	2	Arhgef1	161
5907678	1004.9551006607758	397.7474423038658	2	5	2	Arhgef1	161
5907679	1311.7128525414125	321.17572251264636	2	5	2	Arhgef1	161
5907680	984.9999545235993	257.976354726196	2	5	2	Arhgef1	161
5907681	1064.9522897343147	383.74531023585894	2	5	2	Arhgef1	161
5907682	1277.4397780105046	275.98988635903737	2	5	2	Arhgef1	161
5907683	948.7079747159552	284.9421902973507	2	5	2	Kdm5d	161
5907684	1300.196656257243	136.9297669838653	2	5	2	Kdm5d	161
5907685	1046.52556491647	471.1397463470039	2	5	2	Kdm5d	161
5907686	1117.1435668222111	320.6492737204563	2	5	2	Kdm5d	161
5907687	955.9643475629622	440.68959750233705	2	5	2	Kdm5d	161
5907688	979.2075548476812	285.4409230402726	2	5	2	Kdm5d	161
5907689	1035.868545084606	448.6887700882523	2	5	2	Kdm5d	161
5907690	1009.2144947249435	463.1870602434566	2	5	2	Kdm5d	161
5907691	1287.28450383751	271.98665534637763	2	5	2	Zgpat	161
5907692	1241.853148184192	164.15793318770224	2	5	2	Crocc	161
5907693	944.871651027821	418.91177368939566	2	5	2	Crocc	161
5907694	973.6245564350683	517.1577723494315	2	5	2	Crocc	161
5907695	1088.25619024474	137.04434606716916	2	5	2	Pla2g6	161
5907696	1255.9806558879516	250.71650895576872	2	5	2	Amacr	161
5907697	1363.8356899107305	272.6694743382541	2	5	2	Cep78	161
5907698	1014.7069744971527	231.6815133667534	2	5	2	Cep78	161
5907699	1162.1974332959744	134.17805231653907	2	5	2	Cep78	161
5907700	1272.9532701993098	342.9158300940908	2	5	2	Cep78	161
5907701	1111.9496438379788	144.6800159348922	2	5	2	Cep78	161
5907702	1302.9496195293457	285.9163976895051	2	5	2	Cep78	161
5907703	1131.7119073864658	425.6694918127952	2	5	2	Cep78	161
5907704	985.8203016274836	348.2541317101412	2	5	2	Abcd4	161
5907705	1246.1690196214968	267.1097393609518	2	5	2	Abcd4	161
5907706	997.6023213508361	260.9504678802901	2	5	2	Zw10	161
5907707	1206.1818329792152	84.2128523831834	2	5	2	Zw10	161
5907708	1276.182574324105	264.2064232625047	2	5	2	Zw10	161
5907709	1123.8538030504358	442.6921215301121	2	5	2	Zw10	161
5907710	1178.2858434381849	353.4055421976097	2	5	2	Igsf3	161
5907711	1051.6586373316184	294.31630331002714	2	5	2	Igsf3	161
5907712	1198.2713031810085	87.17249347841624	2	5	2	Igsf3	161
5907713	1054.3831784731021	465.3796467195913	2	5	2	Slc25a42	161
5907714	1141.87175206422	280.3828049530724	2	5	2	Slc25a42	161
5907715	1282.0276638329879	329.8746252128526	2	5	2	Gabrg1	161
5907716	1164.1930359495254	375.9062310739453	2	5	2	Dnajc28	161
5907717	1139.8544038804985	246.7504556420552	2	5	2	St5	161
5907718	1091.2194978309599	292.9725747506573	2	5	2	Zfp574	161
5907719	1118.952461553806	404.85116972328547	2	5	2	Tmem63c	161
5907720	1207.6045743930345	168.79486558029168	2	5	2	Soat1	161
5907721	1090.6134144940781	246.0481973986244	2	5	2	Soat1	161
5907722	1194.108141365959	224.79339381290956	2	5	2	Soat1	161
5907723	1296.8493249595574	137.54123292311212	2	5	2	Soat1	161
5907724	1210.6127704310682	321.5386720205944	2	5	2	Soat1	161
5907725	1139.6068448543037	161.04888640856007	2	5	2	Soat1	161
5907726	1119.4139436393284	420.25705904392123	2	5	2	Ano8	161
5907727	1027.6532568250602	164.52132019113336	2	5	2	Ano8	161
5907728	1115.4073452092246	297.0117370557198	2	5	2	Ano8	161
5907729	905.1755668358724	491.0162352346009	2	5	2	Ano8	161
5907730	1266.148543775539	236.00569490613822	2	5	2	Ano8	161
5907731	1044.4112563927035	321.51472908918294	2	5	2	Ano8	161
5907732	1128.4069843819984	299.0109528969015	2	5	2	Ano8	161
5907733	859.6462102876682	318.84948196111094	2	5	2	Ell	161
5907734	1218.6264726801444	327.59708447093686	2	5	2	Ell	161
5907735	1095.6332953679998	337.34721329141354	2	5	2	Ell	161
5907736	1017.387013594478	222.85392246962073	2	5	2	Ell	161
5907737	1193.3162397996598	249.91849840568165	2	5	2	Mdm1	161
5907738	1123.076440570887	428.913608280036	2	5	2	Mdm1	161
5907739	1232.363696387259	131.9888539852689	2	5	2	Mdm1	161
5907740	1305.685861628695	131.05069204677326	2	5	2	Hirip3	161
5907741	1080.7011501143384	420.55145195870773	2	5	2	Hirip3	161
5907742	1167.6890411141949	127.55549563981049	2	5	2	Hirip3	161
5907743	918.7032650703304	368.8082347405207	2	5	2	Hirip3	161
5907744	1162.6948646533951	294.05167909063624	2	5	2	Hirip3	161
5907745	982.7049581140859	463.30378322767797	2	5	2	Hirip3	161
5907746	1112.6959014585184	289.55349587432625	2	5	2	Hirip3	161
5907747	1059.7034449127975	472.80091884239926	2	5	2	Hirip3	161
5907748	1249.687785006348	148.05220067330387	2	5	2	Hirip3	161
5907749	1082.723405575112	400.25947196145233	2	5	2	Hirip3	161
5907750	1140.9801954841687	420.7077661976806	2	5	2	Trp53i11	161
5907751	978.7442321704218	172.06688721571317	2	5	2	Gpsm2	161
5907752	974.7558991158453	406.3081265564991	2	5	2	Gpsm2	161
5907753	1198.4965857328464	391.047702782031	2	5	2	Gpsm2	161
5907754	1237.7276611514123	36.5593392225528	2	5	2	Gpsm2	161
5907755	831.7534127187389	244.57134305577418	2	5	2	Gpsm2	161
5907756	885.5093458137869	407.0624855769488	2	5	2	Gpsm2	161
5907757	1178.9447890649078	286.9300780625824	2	5	2	Gpsm2	161
5907758	954.7526712483999	325.0622158620575	2	5	2	Gpsm2	161
5907759	964.9540916526321	281.9404203179162	2	5	2	Gpsm2	161
5907760	1196.493686517151	330.5501250134779	2	5	2	Gpsm2	161
5907761	1097.2509824527378	401.5522742540685	2	5	2	Gpsm2	161
5907762	1031.7542498530026	417.05491673519185	2	5	2	Gpsm2	161
5907763	923.6294602941724	427.2692359685703	2	5	2	Gpsm2	161
5907764	971.5043465439267	372.30958356245037	2	5	2	Gpsm2	161
5907765	927.7585899328964	424.55974012581544	2	5	2	Gpsm2	161
5907766	1001.3359759378051	433.8711098643284	2	5	2	Atf3	161
5907767	923.6650672702839	219.87952869339537	2	5	2	Atf3	161
5907768	1095.1806183683786	313.04500136832615	2	5	2	Idh2	161
5907769	1175.4308221053846	418.28719342801696	2	5	2	Idh2	161
5907770	1213.4214791515121	213.04520874263446	2	5	2	Idh2	161
5907771	1213.9170735408552	94.55064135540957	2	5	2	Idh2	161
5907772	1026.6869764247874	400.043555799578	2	5	2	Idh2	161
5907773	1151.582399507707	165.0407458893623	2	5	2	Idh2	161
5907774	1032.9297969274166	213.55187585404914	2	5	2	Idh2	161
5907775	1137.431024010406	376.7905162679839	2	5	2	Idh2	161
5907776	1316.4207597408215	321.28642602376544	2	5	2	Idh2	161
5907777	1036.9408181326253	516.2878283705427	2	5	2	Idh2	161
5907778	936.6847915245194	229.30471452702605	2	5	2	Idh2	161
5907779	1171.668600863518	83.30271644979129	2	5	2	Idh2	161
5907780	1250.6724053422904	284.04057940539997	2	5	2	Idh2	161
5907781	1013.6776564747322	132.05632915056322	2	5	2	Idh2	161
5907782	1049.4382456680125	462.5398304526266	2	5	2	Idh2	161
5907783	1006.4362826481088	356.046317265729	2	5	2	Idh2	161
5907784	966.18829826152	360.297615830558	2	5	2	Idh2	161
5907785	1206.678112318587	383.7876398370189	2	5	2	Idh2	161
5907786	937.6917915492936	419.79594531218174	2	5	2	Idh2	161
5907787	1160.6754357980353	254.2952750721652	2	5	2	Idh2	161
5907788	1242.9169169046177	126.2981119824205	2	5	2	Idh2	161
5907789	998.434336441099	293.29949626783224	2	5	2	Idh2	161
5907790	1149.9201276040403	97.55287039565836	2	5	2	Idh2	161
5907791	1059.9252042909343	123.05502779496997	2	5	2	Idh2	161
5907792	1189.4193819310244	126.55006971085365	2	5	2	Idh2	161
5907793	956.6866624306434	304.80052025356383	2	5	2	Idh2	161
5907794	1098.6854754742426	448.7886543906444	2	5	2	Idh2	161
5907795	963.4426022284393	473.29251953108104	2	5	2	Idh2	161
5907796	1189.67284614577	220.29576208920145	2	5	2	Idh2	161
5907797	1254.1668651355606	138.79712325060484	2	5	2	Idh2	161
5907798	1154.4236166329838	197.54810657152674	2	5	2	Idh2	161
5907799	1129.9240635135448	178.7998700992618	2	5	2	Idh2	161
5907800	1208.0324757964074	190.18980791363083	2	5	2	Idh2	161
5907801	1051.4327501744451	316.7964536903326	2	5	2	Idh2	161
5907802	1216.673284317792	265.5426894818689	2	5	2	Idh2	161
5907803	1003.683149885765	268.05045718837994	2	5	2	Idh2	161
5907804	969.4324302361877	206.55454565657007	2	5	2	Idh2	161
5907805	1212.9182609078887	125.29926083393919	2	5	2	Idh2	161
5907806	987.1863071493053	333.0480771727934	2	5	2	Idh2	161
5907807	1157.9217654691488	151.8000904540094	2	5	2	Idh2	161
5907808	1231.9250567164129	332.28905513563427	2	5	2	Idh2	161
5907809	1329.363514508532	275.8483659530214	2	5	2	Idh2	161
5907810	968.6912816271733	444.2936618649011	2	5	2	Idh2	161
5907811	1208.672329933961	230.04462122363284	2	5	2	Idh2	161
5907812	1206.66714250168	87.30123723202293	2	5	2	Idh2	161
5907813	937.434354806138	218.80517174058824	2	5	2	Idh2	161
5907814	1166.1688926751035	84.30287087912376	2	5	2	Idh2	161
5907815	1321.6688605979061	276.28830543729003	2	5	2	Idh2	161
5907816	1262.7700653122552	278.3495046757945	2	5	2	Idh2	161
5907817	1214.2440085099063	132.70621001476528	2	5	2	Idh2	161
5907818	1114.042117557049	158.945297598123	2	5	2	Arvcf	161
5907819	923.1573437841193	408.28166655572153	2	5	2	Arvcf	161
5907820	1033.3989080216868	228.08802074618836	2	5	2	Arvcf	161
5907821	1109.1290594375525	325.06626305033444	2	5	2	Tstd2	161
5907822	1238.114079674422	66.06770132563032	2	5	2	Tstd2	161
5907823	1131.1203789195456	142.07033037239304	2	5	2	Tstd2	161
5907824	972.5401680045406	284.735032665747	2	5	2	Tstd2	161
5907825	1343.7117321841688	289.0354587391818	2	5	2	Tstd2	161
5907826	992.7260420338663	389.04981585832076	2	5	2	Tstd2	161
5907827	1050.377412840674	251.07088926766397	2	5	2	Tstd2	161
5907828	1017.7245320431889	256.6306724619984	2	5	2	Cers6	161
5907829	1092.4677200086999	349.5103434847456	2	5	2	Elmsan1	161
5907830	1202.7146549724666	314.5072644973462	2	5	2	Elmsan1	161
5907831	967.4649110346613	201.01706217722884	2	5	2	Elmsan1	161
5907832	1017.9760132506619	460.2506543243712	2	5	2	Hdac7	161
5907833	1229.9678841261277	295.74819687724187	2	5	2	Hdac7	161
5907834	848.2236664875672	248.25891461265655	2	5	2	Hdac7	161
5907835	1076.2139392899055	306.0927763829731	2	5	2	Hdac7	161
5907836	1151.2043371508014	402.2240188627573	2	5	2	Hdac7	161
5907837	1075.2194641631504	247.0030821189961	2	5	2	Hdac7	161
5907838	929.226993179093	435.2534023741387	2	5	2	Hdac7	161
5907839	1198.4694200316817	332.9983135085853	2	5	2	Hdac7	161
5907840	1139.470093978061	317.5001248120214	2	5	2	Hdac7	161
5907841	953.3004935357991	326.64741005684687	2	5	2	Hdac7	161
5907842	1054.4755928306356	469.7495223804656	2	5	2	Hdac7	161
5907843	988.2263312970761	451.5015766620554	2	5	2	Hdac7	161
5907844	972.2261088040937	431.50235691665443	2	5	2	Hdac7	161
5907845	1130.7228555982397	417.99850034234294	2	5	2	Hdac7	161
5907846	1126.2721837267266	318.9608249228464	2	5	2	Smc4	161
5907847	910.7823667040741	360.71759125318357	2	5	2	Smc4	161
5907848	1359.0098118257342	238.95492367757643	2	5	2	Smc4	161
5907849	1094.7660190971299	128.9696061661617	2	5	2	Smc4	161
5907850	1200.009557131116	70.71781642189788	2	5	2	Smc4	161
5907851	1045.5291674089683	415.7101456604987	2	5	2	Smc4	161
5907852	1268.264620736487	269.70724617567174	2	5	2	Smc4	161
5907853	1257.7666247070456	310.20605606520036	2	5	2	Smc4	161
5907854	1011.7727553586103	216.71935772600676	2	5	2	Smc4	161
5907855	1255.7599529722013	137.21300362191798	2	5	2	Smc4	161
5907856	971.2761141211679	261.96913700621457	2	5	2	Smc4	161
5907857	1196.7720182045662	386.45541296337154	2	5	2	Smc4	161
5907858	1392.0093801562145	261.4527545440292	2	5	2	Smc4	161
5907859	1365.047850622858	291.0170840160975	2	5	2	Smc4	161
5907860	1013.0273173180149	335.46460623554685	2	5	2	Smc4	161
5907861	1011.7712062194187	177.47092574062336	2	5	2	Smc4	161
5907862	1139.5245252199663	392.20741142338437	2	5	2	Smc4	161
5907863	1277.5105169767155	173.71069948761402	2	5	2	Smc4	161
5907864	1001.024827992112	259.46809234234956	2	5	2	Smc4	161
5907865	1280.5162190220353	322.9546509178652	2	5	2	Smc4	161
5907866	1036.5311962195406	458.4588044107739	2	5	2	Smc4	161
5907867	1019.0293034368707	392.4621087274297	2	5	2	Smc4	161
5907868	1040.5318691490527	479.70779748268467	2	5	2	Smc4	161
5907869	1098.521416656311	270.96381810838295	2	5	2	Smc4	161
5907870	947.029508791504	324.46761860878735	2	5	2	Smc4	161
5907871	1185.515597135539	210.71281568949814	2	5	2	Smc4	161
5907872	1195.2749981282004	406.83941725314315	2	5	2	Smc4	161
5907873	996.0329484038064	462.4602267093087	2	5	2	Smc4	161
5907874	1098.0288201252372	460.45632567810725	2	5	2	Smc4	161
5907875	1155.2623688636975	96.9685084347237	2	5	2	Smc4	161
5907876	1339.5127723552944	294.95345354915804	2	5	2	Smc4	161
5907877	970.5312749201173	393.21396677039195	2	5	2	Smc4	161
5907878	1253.2798200143814	161.54457991966456	2	5	2	Smc4	161
5907879	1235.5158407160566	267.45862289107475	2	5	2	Smc4	161
5907880	1207.5175266895349	282.45911315978407	2	5	2	Smc4	161
5907881	993.2807039013196	401.9627193383143	2	5	2	Smc4	161
5907882	1230.5103362763216	121.21462114657714	2	5	2	Smc4	161
5907883	1243.5186839945059	348.4550943395372	2	5	2	Smc4	161
5907884	1203.014114291586	190.46294935722744	2	5	2	Smc4	161
5907885	957.2798066488908	342.2165046747999	2	5	2	Smc4	161
5907886	1213.5215922945727	392.45451790109735	2	5	2	Smc4	161
5907887	1110.266953199578	168.7174224893139	2	5	2	Smc4	161
5907888	1291.7583460944536	132.7117745910469	2	5	2	Smc4	161
5907889	980.2771940411976	298.7173315734379	2	5	2	Smc4	161
5907890	1035.0294433603738	411.9606955072856	2	5	2	Smc4	161
5907891	1042.5212085664375	208.71848231807104	2	5	2	Smc4	161
5907892	1369.2624712941274	317.2014194924443	2	5	2	Smc4	161
5907893	1249.5173475966055	320.2059777702287	2	5	2	Smc4	161
5907894	1250.2620659949216	185.96127634742038	2	5	2	Smc4	161
5907895	1116.5277262288334	450.95596821074514	2	5	2	Smc4	161
5907896	1183.2717935143382	366.95669456427214	2	5	2	Smc4	161
5907897	1232.2628436675468	187.46192209167805	2	5	2	Smc4	161
5907898	957.0267110750736	262.9696583281252	2	5	2	Smc4	161
5907899	1227.9364109793976	287.50855499208336	2	5	2	Smc4	161
5907900	1194.3799055563634	89.36717077509557	2	5	2	Smc4	161
5907901	1072.5285960065457	428.45859079124284	2	5	2	Smc4	161
5907902	1229.5108563440856	133.71416294173116	2	5	2	Smc4	161
5907903	1047.5314684563755	476.7076454157897	2	5	2	Smc4	161
5907904	1249.266308036332	293.70704385308613	2	5	2	Smc4	161
5907905	1014.2794554604974	391.2123346080826	2	5	2	Smc4	161
5907906	1005.2718304636793	186.97079951555418	2	5	2	Smc4	161
5907907	1261.266648178763	314.45574746167114	2	5	2	Smc4	161
5907908	1242.7099476742462	142.42013795430103	2	5	2	Ap4b1	161
5907909	1163.3052424032605	156.8413207193726	2	5	2	Map2k3	161
5907910	989.4690688579282	411.99801338335476	2	5	2	Map2k3	161
5907911	1212.9544515619277	313.49430435179374	2	5	2	Map2k3	161
5907912	935.9650262832945	237.2585558204189	2	5	2	Map2k3	161
5907913	1066.953917092785	113.00962607785563	2	5	2	Map2k3	161
5907914	909.9706680170473	352.2539525860718	2	5	2	Map2k3	161
5907915	1048.9655827099382	396.24652193113195	2	5	2	Map2k3	161
5907916	1218.7022100864817	261.7466007010072	2	5	2	Map2k3	161
5907917	1100.9552136624882	190.2545575366749	2	5	2	Map2k3	161
5907918	1244.2915564237944	184.30528014205163	2	5	2	Map2k3	161
5907919	1148.7011301258701	144.2549838969478	2	5	2	Map2k3	161
5907920	1268.7000519709009	269.24433711160407	2	5	2	Map2k3	161
5907921	1075.4645849661238	404.24512085368576	2	5	2	Map2k3	161
5907922	939.9720256762465	426.24921179917226	2	5	2	Map2k3	161
5907923	947.9697518017226	376.50131303282785	2	5	2	Map2k3	161
5907924	1235.3021003975011	172.17047393414467	2	5	2	Map2k3	161
5907925	1230.141163426016	320.2201134147073	2	5	2	Csf2ra	161
5907926	1062.5386816760636	195.40205940480175	2	5	2	Lysmd3	161
5907927	1389.272055577422	254.13883402984848	2	5	2	Lysmd3	161
5907928	1237.791871097907	181.06986015005975	2	5	2	Fdxr	161
5907929	1277.0076561393792	146.87135470227858	2	5	2	Ankrd13a	161
5907930	1104.7711916738372	331.1239886554496	2	5	2	Ankrd13a	161
5907931	1102.48520181895	433.0669837862737	2	5	2	Fkbp9	161
5907932	1256.7195426909348	122.81655061711831	2	5	2	Fkbp9	161
5907933	1225.4774880676107	302.06443594129144	2	5	2	Fkbp9	161
5907934	945.9822327753977	287.5761618132507	2	5	2	Fkbp9	161
5907935	1153.9812349752995	360.06625391507333	2	5	2	Fkbp9	161
5907936	977.4777837057768	194.07666097625054	2	5	2	Fkbp9	161
5907937	1279.7249054916563	264.0629361974469	2	5	2	Fkbp9	161
5907938	1094.4750126910671	180.82210764764855	2	5	2	Fkbp9	161
5907939	1093.231613748811	341.06910752563715	2	5	2	Fkbp9	161
5907940	1311.464545767917	26.56615030376455	2	5	2	Fkbp9	161
5907941	1188.2223037434605	158.3186856176294	2	5	2	Fkbp9	161
5907942	1134.4824695979446	381.31665813934063	2	5	2	Fkbp9	161
5907943	1073.9738932186426	143.8236440806848	2	5	2	Fkbp9	161
5907944	1182.220148644576	102.57000023922052	2	5	2	Fkbp9	161
5907945	1163.4784639746713	297.0670731686938	2	5	2	Fkbp9	161
5907946	1011.9852633292746	392.5714498131081	2	5	2	Fkbp9	161
5907947	1187.232634393744	409.8139421961094	2	5	2	Fkbp9	161
5907948	1126.2215552277448	111.07213531152287	2	5	2	Fkbp9	161
5907949	1101.7333284587369	387.0678811748122	2	5	2	Fkbp9	161
5907950	1207.2232301895326	189.3173222518181	2	5	2	Fkbp9	161
5907951	1284.4767357282494	311.3118330284607	2	5	2	Fkbp9	161
5907952	1137.4843804518941	429.3156208894883	2	5	2	Fkbp9	161
5907953	1266.9725424638023	200.31466201617337	2	5	2	Fkbp9	161
5907954	1229.7294309110869	351.0633117730685	2	5	2	Fkbp9	161
5907955	1260.7263333794244	290.06321997645074	2	5	2	Fkbp9	161
5907956	1333.7778995358883	293.4346055841345	2	5	2	Fkbp9	161
5907957	1243.4746852305561	242.06484075605997	2	5	2	Fkbp9	161
5907958	989.9833043671533	334.57345652960737	2	5	2	Fkbp9	161
5907959	1286.476244208219	300.06197304192915	2	5	2	Fkbp9	161
5907960	1170.721241617254	124.07007174820993	2	5	2	Fkbp9	161
5907961	1227.969584807708	110.31797755491392	2	5	2	Fkbp9	161
5907962	1147.2328426386566	396.3158334558096	2	5	2	Fkbp9	161
5907963	1151.474327744581	190.56958427353615	2	5	2	Fkbp9	161
5907964	965.2286807640942	210.07685065234645	2	5	2	Fkbp9	161
5907965	1102.9753183850746	192.071544784989	2	5	2	Fkbp9	161
5907966	1265.20006046727	239.97853077301843	2	5	2	Fkbp9	161
5907967	1258.2257156120113	274.06362553088155	2	5	2	Fkbp9	161
5907968	1297.345544483497	290.4254359612515	2	5	2	Fkbp9	161
5907969	1090.9814919312687	337.06927498618444	2	5	2	Fkbp9	161
5907970	1158.2287381337019	301.3171919105527	2	5	2	Fkbp9	161
5907971	1245.3033026145567	152.01015626270376	2	5	2	Osbpl3	161
5907972	1310.8880239834	290.69438340123844	2	5	2	Osbpl3	161
5907973	914.779570250739	349.04330913853494	2	5	2	Cep63	161
5907974	972.0512222231704	278.0326056691422	2	5	2	Cep63	161
5907975	949.4101781287637	351.09005074756203	2	5	2	Rhobtb3	161
5907976	1007.5769590310994	204.00681586604324	2	5	2	Rhobtb3	161
5907977	1110.6568252657135	437.07913582500964	2	5	2	Rhobtb3	161
5907978	885.914896350579	394.0909604794675	2	5	2	Rhobtb3	161
5907979	1275.6426692341124	282.3287217348461	2	5	2	Rhobtb3	161
5907980	881.6620385406047	325.0942049992716	2	5	2	Rhobtb3	161
5907981	1139.2428407049147	275.3338858717639	2	5	2	Rhobtb3	161
5907982	1008.6580573578093	507.1272105273372	2	5	2	Rhobtb3	161
5907983	868.6657031928376	395.09167455810547	2	5	2	Rhobtb3	161
5907984	1279.9781064661113	271.33748619742227	2	5	2	Pacsin2	161
5907985	1172.224571120892	143.09829228718155	2	5	2	Pacsin2	161
5907986	1208.7378980835247	397.087095999486	2	5	2	Pacsin2	161
5907987	1061.746386956655	453.0935659649948	2	5	2	Pacsin2	161
5907988	1310.9660554813777	81.59249002305751	2	5	2	Pacsin2	161
5907989	1057.4880743453127	306.099077132674	2	5	2	Pacsin2	161
5907990	916.5004725443542	433.6026334386944	2	5	2	Pacsin2	161
5907991	1124.223976061109	103.10249827627732	2	5	2	Pacsin2	161
5907992	1212.9813112374356	285.34084749442525	2	5	2	Pacsin2	161
5907993	991.7490571998037	455.84750106216035	2	5	2	Pacsin2	161
5907994	986.4910498868991	313.6028926112966	2	5	2	Pacsin2	161
5907995	1265.9803633748502	301.83721076715	2	5	2	Pacsin2	161
5907996	1020.4963736822801	427.0968798397844	2	5	2	Pacsin2	161
5907997	1057.9956582020502	438.09432557635256	2	5	2	Pacsin2	161
5907998	1259.1365460433537	182.10180577051258	2	5	2	Nlrx1	161
5907999	1209.3868496581474	357.40157454097124	2	5	2	Lrriq1	161
5908000	1203.2718804842445	244.07130787279672	2	5	2	Lrriq1	161
5908001	951.0957682008082	245.08247714127793	2	5	2	Bag2	161
5908002	942.8501059361326	405.57650807758677	2	5	2	Bag2	161
5908003	949.8962329957254	471.54253249423647	2	5	2	Bag2	161
5908004	956.2174206885052	346.3775491932662	2	5	2	Cenpt	161
5908005	1345.506991197361	300.2687394478755	2	5	2	Cenpt	161
5908006	1199.1072739642589	146.085307746842	2	5	2	Cenpt	161
5908007	1110.2085999426208	274.3739995628646	2	5	2	Cenpt	161
5908008	950.4629737295577	231.88214283271478	2	5	2	Cenpt	161
5908009	1248.4564807773477	351.3653996334342	2	5	2	Cenpt	161
5908010	1208.7022572629019	211.12237566498752	2	5	2	Cenpt	161
5908011	1124.2124481882192	381.61933466257955	2	5	2	Cenpt	161
5908012	1164.7025565941237	177.125478055259	2	5	2	Cenpt	161
5908013	1153.7118512667766	394.1176452931502	2	5	2	Cenpt	161
5908014	1208.946367090175	67.37785769665216	2	5	2	Cenpt	161
5908015	1275.4477630370168	163.37146965227575	2	5	2	Cenpt	161
5908016	1239.5102922052927	278.27463733858093	2	5	2	Cenpt	161
5908017	1132.4531790139881	162.37735516029673	2	5	2	Cenpt	161
5908018	936.4699349800225	389.1267148720882	2	5	2	Cenpt	161
5908019	1017.1692142825927	298.20806036575084	2	5	2	Lrfn3	161
5908020	1151.4712199263804	221.19634335168567	2	5	2	Eaf1	161
5908021	968.4806990318821	265.2038850084872	2	5	2	Eaf1	161
5908022	1063.9792202908077	310.6972457432748	2	5	2	Eaf1	161
5908023	1124.7259673100007	293.9448123824201	2	5	2	Eaf1	161
5908024	1088.2199114714645	146.2025282572812	2	5	2	Eaf1	161
5908025	1189.2197893720445	222.44438491328498	2	5	2	Eaf1	161
5908026	1184.2203745142965	230.19432344284365	2	5	2	Eaf1	161
5908027	1018.4112653768414	448.1764975479382	2	5	2	Gtf3c5	161
5908028	1315.6490110471782	306.1670265077241	2	5	2	Gtf3c5	161
5908029	973.9145190409454	503.17720953171056	2	5	2	Gtf3c5	161
5908030	1073.2290993898816	344.64002487319135	2	5	2	Snip1	161
5908031	1261.3963752613654	202.1266981222458	2	5	2	Snip1	161
5908032	950.7283629652948	235.90085827495938	2	5	2	Snip1	161
5908033	1145.7273930405154	367.88528011851986	2	5	2	Snip1	161
5908034	1080.7344856799823	452.8852488782774	2	5	2	Snip1	161
5908035	978.7300293058672	289.397218496286	2	5	2	Snip1	161
5908036	1004.7407118874289	512.8868072629937	2	5	2	Snip1	161
5908037	1112.4756479891348	308.88941579008537	2	5	2	Snip1	161
5908038	1084.0824049188932	393.6263000937756	2	5	2	Ssfa2	161
5908039	1250.017263886545	355.89551228818715	2	5	2	Ssfa2	161
5908040	1015.5814606315605	270.3834840519925	2	5	2	Ssfa2	161
5908041	1108.7524740145166	415.1837620875715	2	5	2	Rab31	161
5908042	1079.2358674886545	111.19676843211107	2	5	2	Rab31	161
5908043	1244.4823017061665	155.18551517217037	2	5	2	Rab31	161
5908044	985.000550354936	303.1951278838803	2	5	2	Rab31	161
5908045	1242.4942569432696	359.1780607216775	2	5	2	Rab31	161
5908046	1218.9903570798697	277.1824786703498	2	5	2	Rab31	161
5908047	1078.9990419574033	337.1883914779519	2	5	2	Rab31	161
5908048	1063.254700937191	424.43607192203575	2	5	2	Rab31	161
5908049	1280.4801046407201	140.4339725197191	2	5	2	Rab31	161
5908050	1125.2498851871444	381.1840690304602	2	5	2	Rab31	161
5908051	1209.7333649900552	151.1876894457225	2	5	2	Rab31	161
5908052	1101.3879016665244	420.1677714691312	2	5	2	Rab31	161
5908053	1211.1731435598394	104.49577157652277	2	5	2	Zfp777	161
5908054	1166.3175508506065	367.5039702427075	2	5	2	Zfp777	161
5908055	984.3351032091986	204.1721519399945	2	5	2	Ccdc88c	161
5908056	1108.9588328816003	311.49457676108864	2	5	2	Ccnt1	161
5908057	885.2191028328061	441.2500712632763	2	5	2	Ccnt1	161
5908058	963.6878073883355	233.326460385977	2	5	2	Zbtb1	161
5908059	1171.4295641774759	322.8185687065952	2	5	2	Zbtb1	161
5908060	1030.9366379359174	347.3198630067657	2	5	2	Zbtb1	161
5908061	1130.433866590165	457.06293771059757	2	5	2	Zbtb1	161
5908062	1116.5990807782407	335.0619730450058	2	5	2	Zbtb1	161
5908063	1028.1878301853872	408.067046069526	2	5	2	Zbtb1	161
5908064	1226.9264141424017	292.8189953869271	2	5	2	Zbtb1	161
5908065	1183.6782908928594	284.32016920571846	2	5	2	Zbtb1	161
5908066	1273.5287224757515	144.6795053627073	2	5	2	Hdac10	161
5908067	893.3609395409467	269.6282386998781	2	5	2	Ddah1	161
5908068	1120.862836600663	461.6144539521725	2	5	2	Ddah1	161
5908069	1215.3489793616604	170.61798703048134	2	5	2	Ddah1	161
5908070	904.8644696215516	366.3753608874379	2	5	2	Ddah1	161
5908071	1023.1062304796662	232.87402796479296	2	5	2	Ddah1	161
5908072	949.8624399601781	343.6241499935651	2	5	2	Ddah1	161
5908073	989.60323543308	135.62778480421537	2	5	2	Ddah1	161
5908074	961.1063259157952	195.62740489379212	2	5	2	Ddah1	161
5908075	1093.247812755069	201.20761632061559	2	5	2	Pla2g16	161
5908076	1172.4997969267263	175.17142321452545	2	5	2	Pla2g16	161
5908077	1060.2546828600666	412.2047739532156	2	5	2	Pla2g16	161
5908078	1076.559271295957	301.79013945185164	2	5	2	Zfp553	161
5908079	1201.8626592730511	211.57424728407167	2	5	2	Zfp553	161
5908080	1085.8761962408398	462.9045205816329	2	5	2	Zfp553	161
5908081	1100.8081170780074	290.03946017318447	2	5	2	Zfp553	161
5908082	951.5725777444791	395.69425084042086	2	5	2	R3hcc1	161
5908083	1249.2168210802574	220.92981980306476	2	5	2	R3hcc1	161
5908084	1354.054676633007	289.42470171451987	2	5	2	R3hcc1	161
5908085	1105.0677724330922	390.93572523515326	2	5	2	R3hcc1	161
5908086	845.3156562261506	216.95551988557187	2	5	2	R3hcc1	161
5908087	1007.8229571429781	431.6900091437703	2	5	2	R3hcc1	161
5908088	1052.568705043208	379.9390175687153	2	5	2	R3hcc1	161
5908089	949.3192464427755	335.44615937549383	2	5	2	R3hcc1	161
5908090	965.3224508665154	400.69332818780515	2	5	2	R3hcc1	161
5908091	953.3578379124259	449.1694252956561	2	5	2	Setd6	161
5908092	1322.0927610524036	322.40554942463166	2	5	2	Setd6	161
5908093	1292.0512546895764	153.2942086269328	2	5	2	Setd6	161
5908094	1180.3388508325843	160.9161434500971	2	5	2	Setd6	161
5908095	1273.677196654311	288.4692045776702	2	5	2	Bbs2	161
5908096	1179.4324568134118	388.72074002175464	2	5	2	Bbs2	161
5908097	1022.1141256343166	419.70406868012856	2	5	2	Bbs2	161
5908098	1210.6735147923876	304.7761234075527	2	5	2	Bbs2	161
5908099	1207.3464464264853	343.0436298493987	2	5	2	Lbr	161
5908100	1133.0879214653285	117.30365615735317	2	5	2	Lbr	161
5908101	1122.0987812198289	340.2977295057186	2	5	2	Lbr	161
5908102	1417.0868860700266	269.03585311682866	2	5	2	Lbr	161
5908103	1096.5924061441096	190.05328940199655	2	5	2	Lbr	161
5908104	1114.1039653705902	445.04508873395736	2	5	2	Lbr	161
5908105	1175.8434879023011	261.2974734504577	2	5	2	Lbr	161
5908106	1061.100084795475	330.55089993448894	2	5	2	Lbr	161
5908107	1253.0929507319943	297.0427963554414	2	5	2	Lbr	161
5908108	1118.0982935500047	327.54828576855755	2	5	2	Lbr	161
5908109	1117.7262374902004	283.1458051021217	2	5	2	Lbr	161
5908110	1073.3427673313404	183.30457329096788	2	5	2	Lbr	161
5908111	1045.7284880682964	164.80153619305852	2	5	2	Adra1d	161
5908112	1266.5470669652796	231.2211273542565	2	5	2	Mtmr14	161
5908113	948.6215985621061	319.26438303837887	2	5	2	Mtmr14	161
5908114	1170.8071544819338	392.9683533065621	2	5	2	Mtmr14	161
5908115	983.5658257228802	423.72435956472293	2	5	2	Mtmr14	161
5908116	1096.8014479197036	168.73018711735773	2	5	2	Mtmr14	161
5908117	1015.5554931206275	189.23250290281908	2	5	2	Mtmr14	161
5908118	975.5698695560174	519.9708107867783	2	5	2	Mtmr14	161
5908119	1348.5467180762394	306.9649277111788	2	5	2	Mtmr14	161
5908120	1169.2991383748404	183.9767657222738	2	5	2	Mtmr14	161
5908121	1069.5631730290843	443.97022135814586	2	5	2	Mtmr14	161
5908122	1080.3048077471362	238.72801878344592	2	5	2	Mtmr14	161
5908123	1266.5443297040058	160.22396921166006	2	5	2	Mtmr14	161
5908124	1138.8092457331743	413.9687452389953	2	5	2	Mtmr14	161
5908125	993.4880417440278	238.0580541609495	2	5	2	Mtmr14	161
5908126	1011.81456221972	420.22340175963006	2	5	2	Mtmr14	161
5908127	1105.8424154730133	231.69406730063804	2	5	2	Dcp1a	161
5908128	1204.592424538638	325.93648810078935	2	5	2	Dcp1a	161
5908129	1217.3431724980048	356.9347803684302	2	5	2	Dcp1a	161
5908130	1210.2723609081936	146.0509457422755	2	5	2	Dcp1a	161
5908131	1201.30041682335	352.6597773947263	2	5	2	Dcp1a	161
5908132	1247.3839250191968	267.39931521849235	2	5	2	Srl	161
5908133	978.3989804888372	422.90740996478166	2	5	2	Srl	161
5908134	1326.8712959807863	280.1683175189854	2	5	2	Srl	161
5908135	1208.890948953609	393.64746112253107	2	5	2	Srl	161
5908136	1011.8833888953142	268.8947123579314	2	5	2	Srl	161
5908137	1084.5387752158422	341.35031906328413	2	5	2	Zfp668	161
5908138	1033.794347625395	505.5992320012296	2	5	2	Zfp668	161
5908139	983.3670035124186	311.4703561060534	2	5	2	Sh3bgrl2	161
5908140	1026.1478452059798	343.6125476695985	2	5	2	Qsox1	161
5908141	1096.639195645473	137.11480429661478	2	5	2	Qsox1	161
5908142	1206.3866935852398	136.3610616079572	2	5	2	Qsox1	161
5908143	946.147188761419	271.6169049560114	2	5	2	Qsox1	161
5908144	1124.391694322442	228.61178311403103	2	5	2	Qsox1	161
5908145	1060.0348355238254	271.89419161323866	2	5	2	Qsox1	161
5908146	954.08592156893	224.43626482652343	2	5	2	Iglon5	161
5908147	1285.5762837905625	302.1709752325057	2	5	2	Iglon5	161
5908148	1136.0849009048002	381.67354354756105	2	5	2	Iglon5	161
5908149	999.8408617997252	403.4277895102496	2	5	2	Iglon5	161
5908150	1134.3249464047208	112.68378163899045	2	5	2	Iglon5	161
5908151	1291.8247011799526	265.9221140323387	2	5	2	Iglon5	161
5908152	1396.3185252536914	206.42047448775492	2	5	2	Iglon5	161
5908153	1106.83095221808	245.92976062089684	2	5	2	Iglon5	161
5908154	1082.5794095492565	179.93315734431172	2	5	2	Iglon5	161
5908155	1228.2820832235805	139.82966081024043	2	5	2	Iglon5	161
5908156	931.3443178616543	426.6794681382695	2	5	2	Iglon5	161
5908157	1095.3275758089349	143.68406189135553	2	5	2	Iglon5	161
5908158	1254.8283439108727	326.1712118311127	2	5	2	Iglon5	161
5908159	1144.8264327665277	163.18147273296714	2	5	2	Iglon5	161
5908160	1255.3285128775	331.42099901069867	2	5	2	Iglon5	161
5908161	1252.075604941958	249.92420189670912	2	5	2	Iglon5	161
5908162	1156.3353251140404	413.6715796843363	2	5	2	Iglon5	161
5908163	1221.189878996627	143.00502766487637	2	5	2	Iglon5	161
5908164	1252.0782581782305	321.1715056668178	2	5	2	Iglon5	161
5908165	1208.518879541175	217.0117152021335	2	5	2	Zfp518b	161
5908166	1187.575282951645	342.3784124280583	2	5	2	Zfp518b	161
5908167	1261.8521686315537	279.00527485685035	2	5	2	Zfp518b	161
5908168	1111.2202468645032	457.82643208516777	2	5	2	Dbr1	161
5908169	1140.1001370017136	410.3992896609748	2	5	2	Dbr1	161
5908170	938.291504866553	254.09400860837818	2	5	2	Ankrd9	161
5908171	1162.8511071356315	96.14001038180294	2	5	2	Dfna5	161
5908172	1311.5950091620248	23.387561606763455	2	5	2	Dfna5	161
5908173	955.3611710763992	250.3920288200107	2	5	2	Dfna5	161
5908174	1263.855701508692	342.8804638834331	2	5	2	Dfna5	161
5908175	1186.708755099237	305.14297335255594	2	5	2	Elmod3	161
5908176	1247.9718485789515	259.8114498513162	2	5	2	Atad2	161
5908177	1117.9817957301236	447.0598713337534	2	5	2	Atad2	161
5908178	1328.2211672396875	315.55718478837946	2	5	2	Atad2	161
5908179	965.4865390469621	449.56466039853666	2	5	2	Atad2	161
5908180	1160.4753525827389	285.8134443190803	2	5	2	Atad2	161
5908181	1311.7211438816162	298.80822316024097	2	5	2	Atad2	161
5908182	1209.1064122812184	293.89189424702005	2	5	2	Slc35c1	161
5908183	965.3963123689692	322.2670481560584	2	5	2	Slc35c1	161
5908184	1368.3759498357438	266.2564292680068	2	5	2	Slc35c1	161
5908185	938.8971227226756	309.51850454148894	2	5	2	Slc35c1	161
5908186	1316.3787681977515	279.2575345913444	2	5	2	Slc35c1	161
5908187	1208.1270131892834	129.88220138488435	2	5	2	Aars2	161
5908188	979.6459275867819	514.6334203520923	2	5	2	Aars2	161
5908189	1101.134857921707	283.38328006265164	2	5	2	Aars2	161
5908190	1206.6320730505718	263.37968496180576	2	5	2	Aars2	161
5908191	1217.5404895341119	129.01196650200006	2	5	2	Aars2	161
5908192	1213.6583694804765	374.8851613795611	2	5	2	Tbc1d8	161
5908193	1234.648476914175	194.55854261098636	2	5	2	Tbc1d8	161
5908194	965.759103853663	266.8290862535676	2	5	2	Trp53	161
5908195	1202.0087201690926	325.81991564632006	2	5	2	Trp53	161
5908196	1061.941984161055	487.8537463213599	2	5	2	Trp53	161
5908197	1221.0009294407114	116.07146496407832	2	5	2	Trp53	161
5908198	1226.256319399743	266.8196618607923	2	5	2	Trp53	161
5908199	1098.011911491762	383.07306361362976	2	5	2	Trp53	161
5908200	1340.5066057454615	308.56507613583165	2	5	2	Trp53	161
5908201	1130.9242708615309	187.52228194366376	2	5	2	Trp53	161
5908202	998.0148115073082	433.82614694956106	2	5	2	Trp53	161
5908203	1024.0117487369725	356.8260235230609	2	5	2	Trp53	161
5908204	1197.0102327220734	366.3196643895859	2	5	2	Trp53	161
5908205	1114.5082013960816	285.8235010176578	2	5	2	Trp53	161
5908206	1162.7503212463494	82.07394100818833	2	5	2	Trp53	161
5908207	1037.005700322044	194.0773043222546	2	5	2	Trp53	161
5908208	1290.0073966896289	315.0668391143456	2	5	2	Trp53	161
5908209	1198.004754939399	215.32124262604907	2	5	2	Trp53	161
5908210	1085.014905955723	462.3226930500193	2	5	2	Trp53	161
5908211	972.0069069572069	207.82950462068902	2	5	2	Trp53	161
5908212	1339.2557267411994	283.8153888356031	2	5	2	Trp53	161
5908213	953.7603057456921	296.57920266356433	2	5	2	Trp53	161
5908214	1136.003297327395	156.57411017939893	2	5	2	Trp53	161
5908215	1019.2665859381677	489.0747749101107	2	5	2	Trp53	161
5908216	1259.5005323065297	116.82005805450551	2	5	2	Trp53	161
5908217	947.26680785607	474.32754551174133	2	5	2	Trp53	161
5908218	1074.5135892713267	422.8234844947193	2	5	2	Trp53	161
5908219	1005.5078255870392	243.07789918159932	2	5	2	Trp53	161
5908220	1103.6331323041607	437.3995486447017	2	5	2	Trp53	161
5908221	1002.013548598597	400.32636102339575	2	5	2	Trp53	161
5908222	1088.2658197980754	488.57228810701974	2	5	2	Trp53	161
5908223	1233.7545223460822	219.06990563027384	2	5	2	Trp53	161
5908224	1187.252830931569	158.57222518970553	2	5	2	Trp53	161
5908225	1208.7500485421724	88.57219402651678	2	5	2	Trp53	161
5908226	1162.0080725175205	296.32168001309975	2	5	2	Trp53	161
5908227	1250.251795297271	148.57005113467523	2	5	2	Trp53	161
5908228	1137.253854841566	172.57389258601188	2	5	2	Trp53	161
5908229	1339.005364912164	273.31551069244796	2	5	2	Trp53	161
5908230	1233.005238813923	238.8197234388005	2	5	2	Trp53	161
5908231	1234.0379267429364	253.44406957688125	2	5	2	Trp53	161
5908232	1078.711030049484	410.44737012603554	2	5	2	Trp53	161
5908233	1191.961123791225	297.73157885478423	2	5	2	Trp53	161
5908234	1008.2572820654675	228.82795858913937	2	5	2	Trp53	161
5908235	1043.0148167113264	447.0743706712052	2	5	2	Trp53	161
5908236	1254.0005247571412	114.82028888212534	2	5	2	Trp53	161
5908237	975.129255112143	392.876900947938	2	5	2	Zcchc3	161
5908238	1136.6193453299168	295.87329530267186	2	5	2	Zcchc3	161
5908239	1151.3679883940467	276.62334240679587	2	5	2	Zcchc3	161
5908240	986.5285295089828	403.691555624076	2	5	2	Dcun1d3	161
5908241	1139.275167976843	424.6841425229683	2	5	2	Dcun1d3	161
5908242	1143.8359644724912	130.74847985007185	2	5	2	E2f6	161
5908243	1026.1358963726984	401.60860735848905	2	5	2	Plxna3	161
5908244	1237.0424362479991	365.00006662514335	2	5	2	Plxna3	161
5908245	1059.950336932494	321.1309737103148	2	5	2	Plxna3	161
5908246	961.6360852504913	331.61315288571603	2	5	2	Plxna3	161
5908247	1056.7148953731132	428.67050634586735	2	5	2	Plxna3	161
5908248	1089.631977404889	348.85856322411735	2	5	2	Plxna3	161
5908249	1044.2092136834099	439.46654294046164	2	5	2	Fance	161
5908250	1093.2019102594472	221.21425751900054	2	5	2	Fance	161
5908251	1271.1999917108162	149.95797535429358	2	5	2	Fance	161
5908252	1219.2052446311895	308.46019499459493	2	5	2	Fance	161
5908253	980.8911718232333	377.25896448072416	2	5	2	Fance	161
5908254	1108.4584383246224	411.46428360190174	2	5	2	Fance	161
5908255	1341.7034940560488	247.20585173439315	2	5	2	Fance	161
5908256	953.4581304697301	415.4695848956706	2	5	2	Fance	161
5908257	1036.4580486845957	406.2167291664351	2	5	2	Fance	161
5908258	1085.1989864519428	136.2142868574152	2	5	2	Fance	161
5908259	1314.7046618565882	283.70686188015804	2	5	2	Fance	161
5908260	1212.2039578138356	271.21033964160495	2	5	2	Fance	161
5908261	1114.7031845532001	257.2136274390581	2	5	2	Fance	161
5908262	1080.4504561476806	179.96457577529958	2	5	2	Fance	161
5908263	1142.959508309856	439.963186877056	2	5	2	Fance	161
5908264	988.8379091173645	337.8056017407695	2	5	2	G6pdx	161
5908265	1134.2703444149067	425.8604016377797	2	5	2	G6pdx	161
5908266	1308.8166754421127	27.554661407287703	2	5	2	G6pdx	161
5908267	1212.7896093867857	125.37389910095106	2	5	2	G6pdx	161
5908268	1131.33566709138	407.7983641634758	2	5	2	G6pdx	161
5908269	1208.8890504258575	224.66565263777653	2	5	2	Garnl3	161
5908270	1051.3404585939647	178.45656677393035	2	5	2	Fam198b	161
5908271	1235.8402382468412	348.4449610075367	2	5	2	Fam198b	161
5908272	1354.5847616476478	298.4425946374977	2	5	2	Fam198b	161
5908273	893.3455946460286	180.96177141904937	2	5	2	Fam198b	161
5908274	926.3533959817904	445.70219290471186	2	5	2	Fam198b	161
5908275	1141.5848841775814	98.20612818482064	2	5	2	Fam198b	161
5908276	1116.3455749116424	393.69750448007295	2	5	2	Fam198b	161
5908277	933.3458157161188	225.70900155021243	2	5	2	Fam198b	161
5908278	1073.59249806267	260.70319179113665	2	5	2	Fam198b	161
5908279	1274.5888976274541	345.4437561054665	2	5	2	Fam198b	161
5908280	1299.8364538374053	296.6944774957558	2	5	2	Fam198b	161
5908281	1002.3444312251264	250.45590923859936	2	5	2	Fam198b	161
5908282	1244.9170147083996	154.3955700129094	2	5	2	Fam198b	161
5908283	1163.8403697156689	283.44944928391897	2	5	2	Fam198b	161
5908284	1019.8514328624335	476.44808586413615	2	5	2	Fam198b	161
5908285	1126.0871373883579	150.95495296452282	2	5	2	Fam198b	161
5908286	1089.0881880946977	146.956318189375	2	5	2	Fam198b	161
5908287	1225.9163929704334	118.73040278905857	2	5	2	Fam198b	161
5908288	1175.8451683309675	438.4440861314293	2	5	2	Fam198b	161
5908289	876.603410692955	398.45536745122695	2	5	2	Fam198b	161
5908290	993.844096347029	232.2067791159659	2	5	2	Fam198b	161
5908291	1083.3402366927176	202.45472848899956	2	5	2	Fam198b	161
5908292	1286.8213550665146	314.097592467536	2	5	2	Fam198b	161
5908293	1249.5900758444184	356.69424018868176	2	5	2	Fam198b	161
5908294	1133.5868891726068	150.45471815849814	2	5	2	Fam198b	161
5908295	938.9261181555838	196.07067215435472	2	5	2	Fam198b	161
5908296	1218.4826732025087	128.10627619027576	2	5	2	Fam198b	161
5908297	1109.3459327464545	397.6976104911367	2	5	2	Fam198b	161
5908298	1249.5598470906887	306.1888424746349	2	5	2	P2rx4	161
5908299	1072.457659653191	185.55632303192115	2	5	2	Ikzf2	161
5908300	1173.7115208838766	315.7992824832297	2	5	2	Ikzf2	161
5908301	1209.96038059473	306.0478384001133	2	5	2	Ikzf2	161
5908302	1201.9605821112677	307.0481807459807	2	5	2	Ikzf2	161
5908303	995.1581796926819	472.484833852738	2	5	2	Eps8	161
5908304	1099.90236876543	422.7350003203708	2	5	2	Eps8	161
5908305	1284.6421771703901	338.7351070987783	2	5	2	Eps8	161
5908306	1241.283975211331	218.48822508025205	2	5	2	Eps8	161
5908307	1068.8987617660937	175.49697572709098	2	5	2	Eps8	161
5908308	1322.8843586855912	40.498015813264274	2	5	2	Eps8	161
5908309	1191.391263872779	82.49878508519693	2	5	2	Eps8	161
5908310	983.9073552269681	406.4880961928283	2	5	2	Eps8	161
5908311	1339.3882623832274	270.4871322667154	2	5	2	Eps8	161
5908312	956.8218527467653	327.0820518752671	2	5	2	Eps8	161
5908313	1231.6436416624028	291.4883468887107	2	5	2	Eps8	161
5908314	929.9108904398289	458.4868053617131	2	5	2	Eps8	161
5908315	1061.905473995627	489.7326958967816	2	5	2	Eps8	161
5908316	1121.6510859632997	409.48517047141036	2	5	2	Eps8	161
5908317	1248.8908631581126	193.4924940262435	2	5	2	Eps8	161
5908318	989.2728104532921	197.33310943960032	2	5	2	Irf3	161
5908319	1261.7643174643506	163.32487761856424	2	5	2	Irf3	161
5908320	1129.9485580984663	165.32981141341452	2	5	2	Irf3	161
5908321	1017.7747499288461	278.3299828578489	2	5	2	Irf3	161
5908322	1122.515882355402	98.33130188193124	2	5	2	Irf3	161
5908323	1202.056687119606	105.60707736434387	2	5	2	Irf3	161
5908324	1149.0237665604584	339.0588375206827	2	5	2	Rfx5	161
5908325	1063.7806765342257	487.31042778368	2	5	2	Rfx5	161
5908326	1044.0319913705239	514.3108762179909	2	5	2	Rfx5	161
5908327	1017.0827309210894	425.775044638123	2	5	2	Top3b	161
5908328	1148.5997048528932	264.4423804764184	2	5	2	Top3b	161
5908329	1239.7284102276499	348.0793745357361	2	5	2	Ptprt	161
5908330	1182.0722427623946	323.3362564296321	2	5	2	Tbccd1	161
5908331	1117.8172933955925	151.59709746391226	2	5	2	Tbccd1	161
5908332	950.5670037035612	245.7583231802298	2	5	2	Clp1	161
5908333	1141.5828586326916	237.83470540755093	2	5	2	Clp1	161
5908334	1114.2129657318305	353.1970931054119	2	5	2	Sirt1	161
5908335	1140.7054826395322	233.70037253342076	2	5	2	Sirt1	161
5908336	1068.3688441786153	274.3577698298788	2	5	2	Lix1l	161
5908337	933.091668642907	420.3609417890587	2	5	2	Lix1l	161
5908338	1382.4780776298564	259.69313819094333	2	5	2	Lix1l	161
5908339	1060.0755179390517	118.86789581615312	2	5	2	Lix1l	161
5908340	948.0868050437152	305.3648433358055	2	5	2	Lix1l	161
5908341	1066.57784485482	188.3649566058546	2	5	2	Lix1l	161
5908342	1262.0247187792231	238.68649789564589	2	5	2	Lix1l	161
5908343	1178.6936994451858	183.35865317473994	2	5	2	Lix1l	161
5908344	980.3372880151139	352.3618107101565	2	5	2	Lix1l	161
5908345	1017.5886913818	428.6074831245889	2	5	2	Lix1l	161
5908346	1219.5738954531562	241.85721053539714	2	5	2	Lix1l	161
5908347	1176.5719564717767	144.61255295646754	2	5	2	Lix1l	161
5908348	1014.5868908503423	377.10958174839857	2	5	2	Lix1l	161
5908349	1068.0851862553532	386.85720409383833	2	5	2	Lix1l	161
5908350	1033.0868912040073	396.1081566959215	2	5	2	Lix1l	161
5908351	1046.0778977842924	168.11651519300412	2	5	2	Lix1l	161
5908352	945.0912777134679	422.3604174208656	2	5	2	Lix1l	161
5908353	1220.073700297275	236.85738647901198	2	5	2	Lix1l	161
5908354	1242.8480588846123	356.8813282935815	2	5	2	Polr3c	161
5908355	934.6136525110944	384.14104860460884	2	5	2	Polr3c	161
5908356	1162.096979323057	219.89071655473478	2	5	2	Polr3c	161
5908357	1078.1090609018174	446.13298144908964	2	5	2	Polr3c	161
5908358	1037.112473065791	487.13250359205625	2	5	2	Polr3c	161
5908359	935.6075123095553	213.89909720171275	2	5	2	Polr3c	161
5908360	952.614194189052	423.1385543565092	2	5	2	Polr3c	161
5908361	1278.4630832585958	260.159633508049	2	5	2	Polr3c	161
5908362	911.8634620198318	348.893542277386	2	5	2	Polr3c	161
5908363	1055.6102383331586	449.1336351594243	2	5	2	Polr3c	161
5908364	928.4918628300826	420.9975226498261	2	5	2	Lss	161
5908365	1109.4382133734694	409.83266462264754	2	5	2	Dctd	161
5908366	1167.3967447168977	423.2164029855352	2	5	2	Slc29a3	161
5908367	1090.4016479553795	445.21980624605294	2	5	2	Slc29a3	161
5908368	1237.4263459805434	301.80160237118844	2	5	2	Polk	161
5908369	1163.9765344141451	408.96587664514755	2	5	2	Samd14	161
5908370	1066.9732257986184	122.23228141600205	2	5	2	Samd14	161
5908371	1242.2189015273225	267.7204726125509	2	5	2	Samd14	161
5908372	1221.472552040703	364.46644461083355	2	5	2	Samd14	161
5908373	884.9860052729247	268.7303234832672	2	5	2	Samd14	161
5908374	1126.7202516952784	117.73084922367687	2	5	2	Samd14	161
5908375	1127.2214450132558	294.4010828657727	2	5	2	Galnt14	161
5908376	1099.931584849124	446.63193219654846	2	5	2	Dph1	161
5908377	1187.9241364305867	133.63779186344703	2	5	2	Dph1	161
5908378	1024.83161072658	447.60076024090523	2	5	2	Dph1	161
5908379	1208.2660103479388	254.42548464146296	2	5	2	Spry3	161
5908380	1105.7725104180633	343.17478814224916	2	5	2	Spry3	161
5908381	1147.5194987036043	293.4256124290748	2	5	2	Spry3	161
5908382	1090.3429930413304	407.4659482660339	2	5	2	Rrp8	161
5908383	1229.5760692415186	107.2216077411851	2	5	2	Rrp8	161
5908384	1335.0786904777167	273.71131961955854	2	5	2	Rrp8	161
5908385	977.4933918626124	327.8017676440177	2	5	2	Rrp8	161
5908386	1088.9839226883314	189.82114358807405	2	5	2	Rrp8	161
5908387	1007.9876724936461	237.4899190545681	2	5	2	Rrp8	161
5908388	1025.093786590359	290.42236220305017	2	5	2	Zfp212	161
5908389	1147.9857041595085	204.4192164001331	2	5	2	Zfp212	161
5908390	986.7479121221622	402.19251778373905	2	5	2	Zfp212	161
5908391	1009.091644958668	213.1765602400886	2	5	2	Zfp212	161
5908392	1006.8426376958164	237.1755262084256	2	5	2	Zfp212	161
5908393	1188.3720283037221	398.9997220127255	2	5	2	Itga6	161
5908394	1180.373271928005	326.7785085070217	2	5	2	Itga6	161
5908395	1114.1204048323882	203.03076676547025	2	5	2	Itga6	161
5908396	988.3722082484442	252.2837697236654	2	5	2	Itga6	161
5908397	1120.1227530678416	296.2802005880758	2	5	2	Itga6	161
5908398	1124.1231149542978	310.7800240372718	2	5	2	Itga6	161
5908399	1169.3733208333897	326.77879040596395	2	5	2	Itga6	161
5908400	869.6036120810313	510.1371756274623	2	5	2	Slc25a37	161
5908401	1043.0939021561508	322.1317742672234	2	5	2	Slc25a37	161
5908402	1236.8943332870908	274.6666215928781	2	5	2	Ilvbl	161
5908403	1112.1437410125532	139.17783779143522	2	5	2	Ilvbl	161
5908404	1056.4037400727586	314.42280118544636	2	5	2	Ilvbl	161
5908405	1127.3937037016724	153.42656462780704	2	5	2	Ilvbl	161
5908406	1146.299890849462	287.7396716065057	2	5	2	Slc29a2	161
5908407	1127.5489300432532	217.7429379754151	2	5	2	Slc29a2	161
5908408	874.149682295705	421.4220328167878	2	5	2	Pola1	161
5908409	975.1446637528361	337.67061981641194	2	5	2	Pola1	161
5908410	1198.3910102792606	380.41234956324524	2	5	2	Pola1	161
5908411	963.3975647214618	418.41918394448	2	5	2	Pola1	161
5908412	944.1473475177279	398.420261003686	2	5	2	Pola1	161
5908413	1230.0896586465403	223.0975011558372	2	5	2	Slc6a9	161
5908414	1129.9124542965894	143.66111629357513	2	5	2	Slc6a9	161
5908415	1055.8489657277703	338.3517480161908	2	5	2	Slc6a9	161
5908416	1122.0700194718177	183.56303534952517	2	5	2	Slc6a9	161
5908417	1069.5976546294432	315.3517715364703	2	5	2	Slc6a9	161
5908418	1098.3423260600664	204.85344319397032	2	5	2	Slc6a9	161
5908419	1214.0256310770567	226.5422059325585	2	5	2	Dclre1a	161
5908420	1243.5230367206584	195.29203211409967	2	5	2	Dclre1a	161
5908421	978.0993101364454	494.0739664315729	2	5	2	Cep192	161
5908422	1180.576709755675	144.83499702208766	2	5	2	Cep192	161
5908423	1215.582181182917	354.8229245789509	2	5	2	Cep192	161
5908424	1027.8395894967102	288.0828928199168	2	5	2	Cep192	161
5908425	1043.343350386156	419.8255234492974	2	5	2	Cep192	161
5908426	931.0922188597447	219.58978283955898	2	5	2	Cep192	161
5908427	1258.3288787557976	323.0730903475365	2	5	2	Cep192	161
5908428	1160.5874509576977	168.14660306416636	2	5	2	Cep192	161
5908429	1070.4505763136199	440.36968377030655	2	5	2	Gpatch2l	161
5908430	1180.4365129422238	241.12279344027365	2	5	2	Gpatch2l	161
5908431	1101.777587470611	291.13120720473614	2	5	2	Kitl	161
5908432	1169.0354383951415	235.15042433546833	2	5	2	Kitl	161
5908433	1015.0504678919438	419.1518749274106	2	5	2	Kitl	161
5908434	1063.0358415366902	422.3790467450774	2	5	2	Kitl	161
5908435	1121.6303393327137	326.88487562992003	2	5	2	Kitl	161
5908436	974.0411726207058	468.63229970622683	2	5	2	Kitl	161
5908437	992.7919283655092	241.96081748245172	2	5	2	Ccdc77	161
5908438	1050.792509949402	288.7063441816381	2	5	2	Ccdc77	161
5908439	979.8522712168638	325.1333775767395	2	5	2	Ccdc77	161
5908440	1162.7015886304252	168.18578580892583	2	5	2	Med26	161
5908441	1073.6745985906723	310.3617441563683	2	5	2	Med26	161
5908442	1171.6651060290142	198.11212517846397	2	5	2	Med26	161
5908443	1168.6643959108997	179.863061145221	2	5	2	Med26	161
5908444	1085.8238151937735	451.2798259930442	2	5	2	Lrrc61	161
5908445	1055.9060025828874	409.4659734408972	2	5	2	Lrrc61	161
5908446	1227.9783969858534	352.78408179799186	2	5	2	Tbc1d20	161
5908447	1175.4741116940793	197.2926185749238	2	5	2	Tbc1d20	161
5908448	1028.2414467452081	470.78749539922796	2	5	2	Tbc1d20	161
5908449	1254.976282920725	328.2839654200227	2	5	2	Tbc1d20	161
5908450	1159.519172730453	390.350098323682	2	5	2	Tbl2	161
5908451	1205.0057559830746	141.10643235943496	2	5	2	Tbl2	161
5908452	1092.26399080581	233.35866022295363	2	5	2	Tbl2	161
5908453	1141.0113283804772	212.35705310627102	2	5	2	Tbl2	161
5908454	1052.5225714154658	385.10537487367316	2	5	2	Tbl2	161
5908455	1169.7581965634351	167.10722452328542	2	5	2	Tbl2	161
5908456	1160.766982093568	345.10158114010295	2	5	2	Tbl2	161
5908457	1307.2297723600084	269.95325617058984	2	5	2	Txnl4b	161
5908458	1009.250191256386	504.70803414762406	2	5	2	Txnl4b	161
5908459	1083.486454108698	245.96374987522802	2	5	2	Txnl4b	161
5908460	1189.5750423575375	332.54479627803164	2	5	2	Bag3	161
5908461	1103.3210082224937	122.55158174703699	2	5	2	Bag3	161
5908462	1189.8270060095897	402.7933315160596	2	5	2	Bag3	161
5908463	1219.0714135668613	223.7962551654753	2	5	2	Bag3	161
5908464	1135.824059692524	256.54788881833844	2	5	2	Bag3	161
5908465	1198.8194981395065	140.0485496433511	2	5	2	Bag3	161
5908466	1017.5809324173337	415.0478485937308	2	5	2	Bag3	161
5908467	1073.6631558390222	330.6695539389144	2	5	2	Zfp280b	161
5908468	1236.6505049735483	273.66474215130705	2	5	2	Zfp280b	161
5908469	962.4241789719592	416.6700199804378	2	5	2	Zfp280b	161
5908470	1318.1490735899865	141.1617861294336	2	5	2	Syngap1	161
5908471	1016.4120132152981	339.4203485043787	2	5	2	Syngap1	161
5908472	1113.400940497743	100.92056010620125	2	5	2	Syngap1	161
5908473	1171.6094975053836	142.6173461827109	2	5	2	Gltp	161
5908474	940.2904010535299	473.550666227464	2	5	2	Gltp	161
5908475	1068.2999726641478	449.1234130404801	2	5	2	Gltp	161
5908476	1157.8993494995946	241.06625667272692	2	5	2	Wars2	161
5908477	990.8611549063355	214.73172597345837	2	5	2	Wars2	161
5908478	1209.0893690876608	150.85588002530037	2	5	2	Setd4	161
5908479	1104.1402891227606	354.58861765797906	2	5	2	Setd4	161
5908480	1265.668955065814	233.1845666060036	2	5	2	Pitpnm3	161
5908481	968.5056641586948	453.78812506379114	2	5	2	Cdc42ep3	161
5908482	1252.7896627765667	340.22469177687276	2	5	2	Cdc42ep3	161
5908483	1204.5319559175593	132.23481721631322	2	5	2	Cdc42ep3	161
5908484	1148.2930388126558	327.2299813904086	2	5	2	Cdc42ep3	161
5908485	829.307747209213	382.9924911981994	2	5	2	Cdc42ep3	161
5908486	1136.0487889317671	442.226168433884	2	5	2	Cdc42ep3	161
5908487	1167.5399856432705	276.4810200961119	2	5	2	Cdc42ep3	161
5908488	1044.053266421864	463.47957637785316	2	5	2	Cdc42ep3	161
5908489	1108.0444845904367	325.2319059650384	2	5	2	Cdc42ep3	161
5908490	916.5578905883126	458.4856140915397	2	5	2	Cdc42ep3	161
5908491	958.0559867249735	451.23398778449905	2	5	2	Cdc42ep3	161
5908492	1252.9533054176725	198.80574146990577	2	5	2	Zfp316	161
5908493	1235.8923928473037	267.50000155739747	2	5	2	Zfp316	161
5908494	1282.9434111478222	152.5232969811163	2	5	2	Pllp	161
5908495	1164.5193763426028	243.597966202017	2	5	2	Mad2l1bp	161
5908496	977.5295901179387	430.0979017320056	2	5	2	Mad2l1bp	161
5908497	904.2831819080166	488.0983005923857	2	5	2	Mad2l1bp	161
5908498	1101.025438803687	402.59531392408064	2	5	2	Mad2l1bp	161
5908499	992.525445804684	293.35126497149696	2	5	2	Mad2l1bp	161
5908500	1043.272654226768	176.36299633539053	2	5	2	Mad2l1bp	161
5908501	1120.0169930032064	111.10280470449543	2	5	2	Mad2l1bp	161
5908502	936.027229162145	301.60258041261426	2	5	2	Mad2l1bp	161
5908503	1013.1124733601127	427.38310494899946	2	5	2	Shb	161
5908504	1148.2172953631407	256.5142018379249	2	5	2	Shb	161
5908505	927.7334026280112	407.76149125527667	2	5	2	Shb	161
5908506	1149.8008698996225	268.1628939275439	2	5	2	Tmem120b	161
5908507	1001.2342116494972	381.3557099473128	2	5	2	Pfkfb4	161
5908508	1191.6997496233582	158.06210643760298	2	5	2	Serpinh1	161
5908509	1125.4551849650686	306.30991672222626	2	5	2	Serpinh1	161
5908510	1294.7004833259894	294.05598423556825	2	5	2	Serpinh1	161
5908511	1138.450245630603	122.81436394149897	2	5	2	Serpinh1	161
5908512	986.4626962943541	461.809364592276	2	5	2	Serpinh1	161
5908513	1057.7045635252728	211.31409149665257	2	5	2	Serpinh1	161
5908514	1062.9581618758898	360.0600799709774	2	5	2	Serpinh1	161
5908515	1197.4546548143378	359.8067249124285	2	5	2	Serpinh1	161
5908516	1094.453934568592	224.31282521035897	2	5	2	Serpinh1	161
5908517	1302.1986973261114	230.80745098210184	2	5	2	Serpinh1	161
5908518	1255.1974487156003	132.5611787781404	2	5	2	Serpinh1	161
5908519	1195.4280154408941	284.8736132965492	2	5	2	Serpinh1	161
5908520	1105.7099583827387	476.05599797920735	2	5	2	Serpinh1	161
5908521	1201.6979875635707	98.31341768267244	2	5	2	Serpinh1	161
5908522	1164.1373349622916	155.73683545390224	2	5	2	Serpinh1	161
5908523	1227.4503023686696	217.30967226509017	2	5	2	Serpinh1	161
5908524	1078.9550392582578	252.31247908065862	2	5	2	Serpinh1	161
5908525	1237.2020036404006	295.5573937322836	2	5	2	Serpinh1	161
5908526	1046.4570375870605	298.31210550891467	2	5	2	Serpinh1	161
5908527	1172.1999508709443	146.06291374305704	2	5	2	Serpinh1	161
5908528	1183.2001474514786	165.56212645192275	2	5	2	Serpinh1	161
5908529	1099.958751657644	422.30754774344297	2	5	2	Serpinh1	161
5908530	1077.3719241928306	295.23375859155414	2	5	2	Serpinh1	161
5908531	1260.451168091247	286.05706245149275	2	5	2	Serpinh1	161
5908532	1096.7072836799432	360.0592384963418	2	5	2	Serpinh1	161
5908533	1074.5457633634214	374.7302329968732	2	5	2	Serpinh1	161
5908534	1078.7089049170072	406.05849428940826	2	5	2	Serpinh1	161
5908535	1078.4542372378319	219.81334735935036	2	5	2	Serpinh1	161
5908536	1164.9516420622583	205.81154263527046	2	5	2	Serpinh1	161
5908537	1178.4530332911982	275.5593800476155	2	5	2	Serpinh1	161
5908538	1228.6976239961057	111.81239381736233	2	5	2	Serpinh1	161
5908539	1084.703376939639	191.81391176877224	2	5	2	Serpinh1	161
5908540	1130.7008091265716	136.81418846954546	2	5	2	Serpinh1	161
5908541	1195.538081372828	137.40243202524138	2	5	2	Serpinh1	161
5908542	1247.0906388228927	161.87481575160746	2	5	2	Serpinh1	161
5908543	1069.4572672656934	331.31067112855226	2	5	2	Serpinh1	161
5908544	1083.4570037016424	335.31021612868904	2	5	2	Serpinh1	161
5908545	1215.452231201141	281.80830080180255	2	5	2	Serpinh1	161
5908546	1132.7029948155835	226.31180754135983	2	5	2	Serpinh1	161
5908547	1214.9540596945812	354.05643634270746	2	5	2	Serpinh1	161
5908548	1225.4276667261097	295.20600422567736	2	5	2	Serpinh1	161
5908549	1203.9552421120484	389.8057825653253	2	5	2	Serpinh1	161
5908550	1063.0953799780086	204.87845441064187	2	5	2	Serpinh1	161
5908551	1095.4575192711145	368.3090575651223	2	5	2	Serpinh1	161
5908552	1250.4435237965108	279.047862299583	2	5	2	Ttc38	161
5908553	1246.153605329325	251.88123584820792	2	5	2	Gfra1	161
5908554	1070.4092331394745	195.13943267273825	2	5	2	Gfra1	161
5908555	1162.6896574002187	154.6287712374463	2	5	2	Zfp784	161
5908556	1237.0312892194481	317.1295915998754	2	5	2	Harbi1	161
5908557	926.7915585057876	239.64249741735392	2	5	2	Harbi1	161
5908558	973.2688423311978	428.60943382656586	2	5	2	Csf1r	161
5908559	1006.4441023981549	425.4545645368812	2	5	2	Csf1r	161
5908560	968.4257696491122	291.1190771297885	2	5	2	Tmbim1	161
5908561	1404.0996178279424	248.131164115469	2	5	2	Tmbim1	161
5908562	1100.108255322527	154.39809773691135	2	5	2	Tmbim1	161
5908563	1013.6120720410502	159.40159603709262	2	5	2	Tmbim1	161
5908564	1047.1126569728062	205.64824195374257	2	5	2	Tmbim1	161
5908565	1180.115730669259	406.38417459566233	2	5	2	Tmbim1	161
5908566	1076.365501525986	300.3930317414831	2	5	2	Tmbim1	161
5908567	1076.8906530690915	442.8464474508682	2	5	2	Zmynd10	161
5908568	893.1159967791516	199.5209791388328	2	5	2	Ppp2r1b	161
5908569	995.6184432900743	469.7612932261293	2	5	2	Ppp2r1b	161
5908570	1241.8575547672724	271.76201424453643	2	5	2	Ppp2r1b	161
5908571	1164.0234307533126	377.05529813626714	2	5	2	Ppp2r1b	161
5908572	1278.6038256566449	136.76510846862197	2	5	2	Ppp2r1b	161
5908573	990.1138652347039	230.51817746951983	2	5	2	Ppp2r1b	161
5908574	986.1162396250054	344.51502906241546	2	5	2	Ppp2r1b	161
5908575	958.6968646460859	473.7225746902819	2	5	2	Ppp2r1b	161
5908576	1014.1175352425488	449.7615046203957	2	5	2	Ppp2r1b	161
5908577	1292.604109412531	171.0138719723501	2	5	2	Ppp2r1b	161
5908578	937.3690723501321	418.01392220900436	2	5	2	Ppp2r1b	161
5908579	971.8655494670633	290.01686111340615	2	5	2	Ppp2r1b	161
5908580	1035.3662901112484	417.7619753560248	2	5	2	Ppp2r1b	161
5908581	1110.02573289153	436.7212281901157	2	5	2	Ppp2r1b	161
5908582	945.3645756466516	202.76984709904502	2	5	2	Ppp2r1b	161
5908583	1216.3580672768226	261.2628246988344	2	5	2	Ppp2r1b	161
5908584	986.118673270204	467.5115429028179	2	5	2	Ppp2r1b	161
5908585	978.5693251665937	438.27228529902897	2	5	2	Cln6	161
5908586	1037.4278832567722	394.35823339343347	2	5	2	Casp3	161
5908587	1286.1647955780247	312.6045035604252	2	5	2	Casp3	161
5908588	1198.1673299602517	269.60891882276985	2	5	2	Casp3	161
5908589	982.1744174860596	193.86847435289084	2	5	2	Casp3	161
5908590	1128.3182422846687	276.7904070814953	2	5	2	Casp3	161
5908591	1223.9182229095068	338.3552093366047	2	5	2	Casp3	161
5908592	1203.9138963308071	160.36345329305206	2	5	2	Casp3	161
5908593	1222.3953065408648	286.7302382747002	2	5	2	Casp3	161
5908594	1015.1597374805398	410.041594683176	2	5	2	Casp3	161
5908595	1085.5339453835497	231.82269997050636	2	5	2	Ccdc134	161
5908596	1168.2242600355085	95.88664861787919	2	5	2	Sars2	161
5908597	989.491671016996	314.83533983670515	2	5	2	Sars2	161
5908598	1114.84279412566	438.1310477495525	2	5	2	Wdr91	161
5908599	912.4759999650823	417.2968167268108	2	5	2	Tti2	161
5908600	912.211662168071	172.5543910552696	2	5	2	Tti2	161
5908601	1195.789867407815	152.13123268994164	2	5	2	Abhd5	161
5908602	1041.8916977509225	402.0351830648975	2	5	2	Eif4ebp2	161
5908603	1333.877551839706	280.77439612255745	2	5	2	Eif4ebp2	161
5908604	1037.378707320709	132.5430086332127	2	5	2	Eif4ebp2	161
5908605	1199.6586773975778	317.66867537899384	2	5	2	Eif4ebp2	161
5908606	1111.393247049988	474.2797572658797	2	5	2	Eif4ebp2	161
5908607	995.6384521104044	308.5400651607408	2	5	2	Eif4ebp2	161
5908608	939.6458546667745	428.0394141012393	2	5	2	Eif4ebp2	161
5908609	977.1425645847139	382.2888924315981	2	5	2	Eif4ebp2	161
5908610	1034.8831185174909	221.5406239651207	2	5	2	Eif4ebp2	161
5908611	1032.3948489305442	461.2839697865658	2	5	2	Eif4ebp2	161
5908612	1309.1284934570858	285.77545564557704	2	5	2	Eif4ebp2	161
5908613	1058.8585690891944	448.3547256718867	2	5	2	Eif4ebp2	161
5908614	1358.6279826816535	304.0225299690721	2	5	2	Eif4ebp2	161
5908615	1021.1433691877988	424.2855596179637	2	5	2	Eif4ebp2	161
5908616	1222.8828857872395	326.0285233022489	2	5	2	Eif4ebp2	161
5908617	1125.4630894894954	145.7917934811876	2	5	2	Polr3g	161
5908618	1181.2120864773035	146.79002599889054	2	5	2	Polr3g	161
5908619	1246.026333162293	209.9700698105062	2	5	2	Zfp248	161
5908620	1269.3902097533953	242.148074412056	2	5	2	Ring1	161
5908621	1006.3661847935098	245.5317287959175	2	5	2	Ring1	161
5908622	926.3655802673492	198.53465627225393	2	5	2	Ring1	161
5908623	1211.1164549885166	323.7746656570103	2	5	2	Ring1	161
5908624	1334.364035860481	286.52129846075013	2	5	2	Ring1	161
5908625	1185.387535384179	185.43105739668806	2	5	2	Armc5	161
5908626	990.8601334269911	417.6092828194937	2	5	2	Dph2	161
5908627	1086.3574957947208	443.60477710718976	2	5	2	Dph2	161
5908628	1149.3453340335427	177.61246952749607	2	5	2	Dph2	161
5908629	1128.8699907477749	320.6876323771431	2	5	2	Dph2	161
5908630	1016.1054196892912	315.36218758498984	2	5	2	Dph2	161
5908631	992.8525052915517	212.6169150190251	2	5	2	Dph2	161
5908632	1091.3512058071535	278.110806023915	2	5	2	Dph2	161
5908633	1141.3759731076277	344.6946132979975	2	5	2	Itpr2	161
5908634	974.6737605035264	250.8693772487511	2	5	2	Plekhm1	161
5908635	912.9354127682418	460.61438655855073	2	5	2	Plekhm1	161
5908636	964.3202799484138	229.4773292648311	2	5	2	Fem1c	161
5908637	1009.3241539134514	389.47017164572856	2	5	2	Fem1c	161
5908638	1030.3242126749283	412.71864457786535	2	5	2	Fem1c	161
5908639	1043.877686423242	390.54457907897904	2	5	2	Spef1	161
5908640	968.8712301137509	182.55661584051873	2	5	2	Spef1	161
5908641	1332.474383503375	254.78585277626797	2	5	2	Metrnl	161
5908642	977.7543543996326	461.79343860646634	2	5	2	Metrnl	161
5908643	1093.9838696757013	191.5518384225068	2	5	2	Metrnl	161
5908644	1233.5794073033424	354.1305348729452	2	5	2	Metrnl	161
5908645	1188.5640111394675	285.7864043178818	2	5	2	Metrnl	161
5908646	1391.2248589015464	323.5290705493571	2	5	2	Metrnl	161
5908647	1064.739911426488	276.54881226335715	2	5	2	Metrnl	161
5908648	1242.9042830915248	211.1371198435876	2	5	2	Metrnl	161
5908649	1133.48101514442	177.80048232993198	2	5	2	Metrnl	161
5908650	1106.8247147719069	339.22269610648607	2	5	2	Pigm	161
5908651	1155.9140760817336	141.00239207717212	2	5	2	Pigm	161
5908652	1208.2844231419317	212.11369450947467	2	5	2	Btbd19	161
5908653	992.0525976311808	511.11332061849646	2	5	2	Btbd19	161
5908654	1135.013468518148	286.6568445280872	2	5	2	Rab27a	161
5908655	1086.4379229754506	325.21701322594953	2	5	2	Rbak	161
5908656	1031.515131548648	232.20593955673766	2	5	2	Sema5a	161
5908657	1097.9796699601018	424.58293236897686	2	5	2	Ccdc166	161
5908658	1035.1878607172462	471.68413965880814	2	5	2	Ccdc166	161
5908659	974.0268276782044	398.9363971188499	2	5	2	Slc25a20	161
5908660	975.2743355950191	341.9372026351629	2	5	2	Slc25a20	161
5908661	1340.7550525998859	277.1054125571487	2	5	2	Mtss1l	161
5908662	957.0257479543851	428.86866041782014	2	5	2	Mtss1l	161
5908663	1013.5131178238419	207.87362922469697	2	5	2	Mtss1l	161
5908664	1136.9493548700273	303.8995109032739	2	5	2	Mtss1l	161
5908665	1090.7588408112745	175.1210487906321	2	5	2	Mtss1l	161
5908666	824.3943024347373	332.23976651870515	2	5	2	Prom1	161
5908667	922.9972662415872	353.028584054683	2	5	2	Myo1c	161
5908668	1157.4810434704423	119.77551411141512	2	5	2	Myo1c	161
5908669	1288.727752448254	129.76981490046177	2	5	2	Myo1c	161
5908670	922.4910165788873	201.032894055442	2	5	2	Myo1c	161
5908671	1106.484590334966	171.02616439296804	2	5	2	Myo1c	161
5908672	1041.997993168065	452.2708838752924	2	5	2	Myo1c	161
5908673	1184.6228526940129	108.2987565992916	2	5	2	Myo1c	161
5908674	1341.4836836891461	310.0125670127451	2	5	2	Myo1c	161
5908675	1276.734967059217	296.7655975718951	2	5	2	Myo1c	161
5908676	1020.2435328522031	329.0252560247243	2	5	2	Myo1c	161
5908677	1029.4958097183994	390.7731367779493	2	5	2	Myo1c	161
5908678	961.2525263453931	507.0226635435488	2	5	2	Myo1c	161
5908679	981.9911927988095	246.029173239299	2	5	2	Myo1c	161
5908680	940.7455386077052	323.2786897453837	2	5	2	Myo1c	161
5908681	1130.988400595774	280.27206855555846	2	5	2	Myo1c	161
5908682	983.4944697404296	326.77682903731	2	5	2	Myo1c	161
5908683	1151.7324548157032	150.02489018275287	2	5	2	Myo1c	161
5908684	1075.7480022640862	475.51884169222626	2	5	2	Myo1c	161
5908685	1148.993841011551	424.76724877087815	2	5	2	Myo1c	161
5908686	1189.4840894752283	215.52149422840418	2	5	2	Myo1c	161
5908687	1048.7341778496068	121.2799406193829	2	5	2	Myo1c	161
5908688	1229.0552318238815	196.02073645967513	2	5	2	Myo1c	161
5908689	1233.2375021319044	328.5165084371056	2	5	2	Myo1c	161
5908690	1035.4873948697455	190.5285356083985	2	5	2	Myo1c	161
5908691	1297.2342816408157	294.26483052532103	2	5	2	Myo1c	161
5908692	988.746976330103	391.0248024416129	2	5	2	Myo1c	161
5908693	1009.5000496874369	480.0214407433075	2	5	2	Myo1c	161
5908694	1392.4800214745396	256.01199058854604	2	5	2	Myo1c	161
5908695	1366.981742306229	280.2623547872235	2	5	2	Myo1c	161
5908696	1131.4846752730004	190.2745915403869	2	5	2	Myo1c	161
5908697	1318.9831982433539	282.76425529789077	2	5	2	Myo1c	161
5908698	1280.7334542932697	262.7663920863789	2	5	2	Myo1c	161
5908699	989.8534792196324	210.10708041321018	2	5	2	Myo1c	161
5908700	938.7487766707497	400.526591122822	2	5	2	Myo1c	161
5908701	979.0768528603038	233.34684425524333	2	5	2	Myo1c	161
5908702	1214.9804229385718	144.02245755711053	2	5	2	Myo1c	161
5908703	1013.9941716128909	340.27519650145115	2	5	2	Myo1c	161
5908704	994.9886059501903	192.03016166789644	2	5	2	Myo1c	161
5908705	1004.4971026942292	405.02376251945	2	5	2	Myo1c	161
5908706	1269.4795056106516	159.26978409620037	2	5	2	Myo1c	161
5908707	945.497861377816	383.02681245401436	2	5	2	Myo1c	161
5908708	1056.2443449806333	373.5225141767653	2	5	2	Myo1c	161
5908709	1041.7462631578724	410.0220874945695	2	5	2	Myo1c	161
5908710	1002.4996295612676	465.0221521428241	2	5	2	Myo1c	161
5908711	1212.7184060269647	98.02395089508313	2	5	2	Myo1c	161
5908712	1006.4941308457521	334.2756757570561	2	5	2	Myo1c	161
5908713	1234.2885753864314	131.29611715305717	2	5	2	Myo1c	161
5908714	1299.977352295407	127.76941047700146	2	5	2	Myo1c	161
5908715	1158.2332429240164	173.52395638337464	2	5	2	Myo1c	161
5908716	1148.4843524307653	194.02378620514128	2	5	2	Myo1c	161
5908717	1203.7291761294982	106.0239904637188	2	5	2	Myo1c	161
5908718	1336.9839586493645	313.51265036946904	2	5	2	Myo1c	161
5908719	1195.2292138502883	101.27447851350801	2	5	2	Myo1c	161
5908720	936.7459729153145	331.02863621683167	2	5	2	Myo1c	161
5908721	1227.5180079802412	310.09378157287875	2	5	2	Myo1c	161
5908722	1007.2467190710036	397.5238671385269	2	5	2	Myo1c	161
5908723	1348.983567693182	312.2621931335694	2	5	2	Myo1c	161
5908724	1225.262739193926	343.1146482926773	2	5	2	Dock6	161
5908725	1008.0193455878217	334.1152314119545	2	5	2	Dock6	161
5908726	1030.9117273252127	352.1039094363641	2	5	2	Cnnm4	161
5908727	1147.654461694714	174.85128715425108	2	5	2	Cnnm4	161
5908728	1268.9136127720867	237.77860408622047	2	5	2	Vcam1	161
5908729	1049.4280834617407	290.0403270109284	2	5	2	Vcam1	161
5908730	920.6798195238275	217.80238627868954	2	5	2	Vcam1	161
5908731	1108.4339477130338	425.02967572831926	2	5	2	Vcam1	161
5908732	1080.1758754296775	280.038814464171	2	5	2	Vcam1	161
5908733	1181.8503550744563	182.83356593543536	2	5	2	Ikzf4	161
5908734	1067.6824377259447	339.74418891787906	2	5	2	Trib1	161
5908735	1174.9257048328905	168.2446449723941	2	5	2	Trib1	161
5908736	1166.6793485437545	297.24234684112463	2	5	2	Trib1	161
5908737	1060.6820163576065	189.29787791327854	2	5	2	Trib1	161
5908738	1179.4232155971736	78.99627095678655	2	5	2	Trib1	161
5908739	1205.1793161473126	323.74079802907204	2	5	2	Trib1	161
5908740	1006.4327429084186	306.7464842334872	2	5	2	Trib1	161
5908741	1098.5087014785652	316.2483780100476	2	5	2	Trib1	161
5908742	1075.9305624752028	276.49520233755544	2	5	2	Trib1	161
5908743	1160.1772414011998	214.49413523473996	2	5	2	Trib1	161
5908744	1095.4316914363917	332.4935835497659	2	5	2	Trib1	161
5908745	1067.624954549367	298.2454666854215	2	5	2	Nxpe4	161
5908746	1023.1297459056082	403.7431207085273	2	5	2	Nxpe4	161
5908747	1330.8994148012464	262.39564529372757	2	5	2	Abcg2	161
5908748	1030.4127885448722	404.152921813902	2	5	2	Abcg2	161
5908749	1207.4076747756785	395.39661151826385	2	5	2	Abcg2	161
5908750	962.8262811072417	277.3036556341304	2	5	2	Abcg2	161
5908751	956.1638657566839	379.1563464492902	2	5	2	Abcg2	161
5908752	1211.1484436949995	148.65315671586035	2	5	2	Abcg2	161
5908753	1150.6511782795837	178.154589234121	2	5	2	Abcg2	161
5908754	1096.9085750732436	338.90223702645324	2	5	2	Abcg2	161
5908755	1211.009483280054	325.3280582370457	2	5	2	Abcg2	161
5908756	1092.1577857391148	313.9030865079641	2	5	2	Abcg2	161
5908757	1289.652712052925	321.3955737091867	2	5	2	Abcg2	161
5908758	1086.1594192062526	353.65223261511323	2	5	2	Abcg2	161
5908759	1193.899977229584	177.40301114437736	2	5	2	Abcg2	161
5908760	1174.9064651363724	338.89935241538285	2	5	2	Abcg2	161
5908761	1146.8151421650662	373.9644235146965	2	5	2	Fat1	161
5908762	1012.3210418489709	390.4686094164375	2	5	2	Fat1	161
5908763	1075.601338211501	288.2189821935251	2	5	2	Fat1	161
5908764	1155.5624897274429	310.21662020033995	2	5	2	Fat1	161
5908765	1379.5518573477016	261.2104850154713	2	5	2	Fat1	161
5908766	1143.059562960195	215.22084108505814	2	5	2	Fat1	161
5908767	1111.811437443144	232.97127453856388	2	5	2	Fat1	161
5908768	1211.3923033528429	282.5542252718759	2	5	2	Fat1	161
5908769	1082.5595754677165	149.2256241418898	2	5	2	Fat1	161
5908770	1066.818604881618	382.46697386280465	2	5	2	Fat1	161
5908771	1224.0612233408394	350.2125778592195	2	5	2	Fat1	161
5908772	1128.8147080743233	342.21632599165866	2	5	2	Fat1	161
5908773	1113.0667480903992	381.4653508095922	2	5	2	Fat1	161
5908774	1173.5618107965292	311.2159446855356	2	5	2	Fat1	161
5908775	1188.559724814476	269.96704823274877	2	5	2	Fat1	161
5908776	1168.8126931921859	330.46535521149997	2	5	2	Fat1	161
5908777	1106.5641047493918	301.2187427519102	2	5	2	Fat1	161
5908778	1115.06519936685	340.96686457991706	2	5	2	Fat1	161
5908779	1160.2659628357553	313.5481295691231	2	5	2	Fat1	161
5908780	1148.5627651753505	310.4668816046014	2	5	2	Fat1	161
5908781	1150.4852288304203	275.8690115422953	2	5	2	Bud13	161
5908782	873.7153762323862	318.2213155597143	2	5	2	Emp2	161
5908783	1309.9554775772347	268.20523591430316	2	5	2	Emp2	161
5908784	1172.463676882006	414.4579236774456	2	5	2	Emp2	161
5908785	1055.854963950255	374.40042852630194	2	5	2	Emp2	161
5908786	1090.4560675723787	180.7153786054925	2	5	2	Emp2	161
5908787	912.7101259030867	201.72191769108656	2	5	2	Emp2	161
5908788	1322.9511947846904	164.45661676159824	2	5	2	Emp2	161
5908789	944.2177346287575	411.96686638059026	2	5	2	Emp2	161
5908790	1229.236266503082	196.25678526523987	2	5	2	Szrd1	161
5908791	966.6278813131989	264.20445886396055	2	5	2	Szrd1	161
5908792	1009.1335381079872	464.947166999172	2	5	2	Szrd1	161
5908793	981.8755466023484	208.45555325715858	2	5	2	Szrd1	161
5908794	1119.1222353789553	228.20028921393418	2	5	2	Szrd1	161
5908795	1047.1213119677698	140.2053108035676	2	5	2	Szrd1	161
5908796	1262.6168881470292	194.19635288213328	2	5	2	Szrd1	161
5908797	1233.622868129229	344.19299037301687	2	5	2	Szrd1	161
5908798	962.6255998027157	194.20662859310025	2	5	2	Szrd1	161
5908799	1119.2367294455382	113.92904734417307	2	5	2	Szrd1	161
5908800	1098.0514366823281	326.43966943407406	2	5	2	Nupl2	161
5908801	962.054458310714	194.69953199674947	2	5	2	Nupl2	161
5908802	1022.6634559834396	236.85578576664582	2	5	2	Nupl2	161
5908803	1010.1809010756308	334.78578479528096	2	5	2	Utrn	161
5908804	1215.1683309169866	102.53108112907965	2	5	2	Utrn	161
5908805	1315.9250840563911	307.77381835191056	2	5	2	Utrn	161
5908806	1365.42192813547	248.7727264404898	2	5	2	Utrn	161
5908807	1200.4290545116228	361.777659843078	2	5	2	Utrn	161
5908808	1117.671375246619	140.5344412176963	2	5	2	Utrn	161
5908809	1102.4324655214957	408.5309103228162	2	5	2	Utrn	161
5908810	1236.4264202545855	310.27700759828656	2	5	2	Utrn	161
5908811	1169.931870831887	419.52800892426114	2	5	2	Utrn	161
5908812	1190.4185939799272	99.53212502952054	2	5	2	Utrn	161
5908813	1021.7164542716667	178.49734276524273	2	5	2	Scrib	161
5908814	1313.2075697766431	14.987740427053904	2	5	2	Scrib	161
5908815	996.975953212788	421.9960379565478	2	5	2	Scrib	161
5908816	1148.7120143351472	92.24327544566515	2	5	2	Scrib	161
5908817	1154.9745016854056	421.99002902166717	2	5	2	Scrib	161
5908818	1205.9157332712336	395.70629906210695	2	5	2	Naga	161
5908819	1035.171311538459	332.464166248021	2	5	2	Naga	161
5908820	955.2646452835997	450.1488953370098	2	5	2	Plekhh3	161
5908821	1100.7529915382916	261.64622704270096	2	5	2	Plekhh3	161
5908822	1145.1476827835982	189.5491456477272	2	5	2	Srebf1	161
5908823	1061.1576432891793	453.29910607718983	2	5	2	Srebf1	161
5908824	1356.3962120715473	215.04162500305435	2	5	2	Srebf1	161
5908825	1051.3972451900738	146.5528272688651	2	5	2	Srebf1	161
5908826	884.4062629686888	355.8062330956878	2	5	2	Srebf1	161
5908827	1100.7492210760145	161.9353351462149	2	5	2	Srebf1	161
5908828	1144.15408818552	376.2971194231631	2	5	2	Srebf1	161
5908829	1276.92157111705	281.3409000214605	2	5	2	Srebf1	161
5908830	1009.4233239303627	309.9358585675141	2	5	2	Srebf1	161
5908831	1142.1484432220589	210.79901336126306	2	5	2	Srebf1	161
5908832	1121.296751658607	292.49554479001546	2	5	2	Aff1	161
5908833	1013.051432975068	388.4962757891324	2	5	2	Aff1	161
5908834	1192.293813691773	234.74494782684826	2	5	2	Aff1	161
5908835	1094.298639433254	344.99513041300145	2	5	2	Aff1	161
5908836	1333.8260998300648	296.92503424099453	2	5	2	Tbck	161
5908837	1306.4281596115634	126.61288308620814	2	5	2	Tbck	161
5908838	999.1241124574108	453.9564736884335	2	5	2	Ipp	161
5908839	1062.4478273624327	427.9450769068263	2	5	2	Ipp	161
5908840	887.8581427824362	225.50012317397915	2	5	2	Sema4c	161
5908841	1074.8598455008196	424.98658035320756	2	5	2	Sema4c	161
5908842	1167.9106117149229	289.2379297417051	2	5	2	Sema4c	161
5908843	1115.4618191712373	382.51191319661984	2	5	2	Clip2	161
5908844	1102.167503299348	437.4629804537963	2	5	2	Clip2	161
5908845	996.4142287572527	207.47489209899044	2	5	2	Clip2	161
5908846	958.6697265829384	337.47122358788425	2	5	2	Clip2	161
5908847	1098.164321402793	331.2170742046935	2	5	2	Clip2	161
5908848	1179.9123676963757	365.9632076701264	2	5	2	Clip2	161
5908849	1082.1633207329783	280.4694698246289	2	5	2	Clip2	161
5908850	1007.1680168313289	340.7195675579864	2	5	2	Clip2	161
5908851	1219.160243536915	345.2127525547572	2	5	2	Clip2	161
5908852	1047.669201123067	426.7150997453037	2	5	2	Clip2	161
5908853	986.9180283375033	317.221090044338	2	5	2	Clip2	161
5908854	1145.164096976674	379.9637716123154	2	5	2	Clip2	161
5908855	1085.16663094684	389.4653062269052	2	5	2	Clip2	161
5908856	1122.5491005531435	350.09365782321356	2	5	2	Ttyh2	161
5908857	1068.6409894478315	206.59607971374365	2	5	2	Ttyh2	161
5908858	1249.3412539368076	305.57886938515895	2	5	2	Ttyh2	161
5908859	1123.38573219905	97.0984716574093	2	5	2	Ttyh2	161
5908860	1096.9262521786482	210.96805867506544	2	5	2	Zfp11	161
5908861	1115.930138291906	333.2526874563072	2	5	2	Zfp11	161
5908862	797.8688804025938	362.0411423883891	2	5	2	Homez	161
5908863	897.6367939987304	252.67006626037994	2	5	2	Ercc8	161
5908864	981.6344534749294	278.41450799744683	2	5	2	Ercc8	161
5908865	1185.8722383628708	201.67234283873475	2	5	2	Cd36	161
5908866	1129.3599977716972	316.2699867088711	2	5	2	Cd36	161
5908867	1313.1839215274777	21.378354448394578	2	5	2	Gjb6	161
5908868	1040.5456989508282	363.2735048577468	2	5	2	Gjb6	161
5908869	1099.3282350528364	355.3564410041659	2	5	2	B3gntl1	161
5908870	974.6174827941593	504.90164827960086	2	5	2	Gpn2	161
5908871	1077.389754134658	438.9216369934044	2	5	2	Thg1l	161
5908872	1318.3706575713509	15.926095476461326	2	5	2	Thg1l	161
5908873	934.3826572060186	310.1596088251338	2	5	2	Ccm2	161
5908874	1305.3649900275982	312.1385410071656	2	5	2	Ccm2	161
5908875	1296.353878187437	108.14881829870669	2	5	2	Ccm2	161
5908876	1210.623317273306	379.1406861223735	2	5	2	Ccm2	161
5908877	990.6240274945242	205.16145541378842	2	5	2	Ccm2	161
5908878	1229.609527138101	151.40052783191493	2	5	2	Ccm2	161
5908879	1172.363781815891	178.15247583164575	2	5	2	Ccm2	161
5908880	954.3789270290514	261.1608266860028	2	5	2	Ccm2	161
5908881	1042.6203421364803	184.1595362312807	2	5	2	Ccm2	161
5908882	1146.8609289005433	422.16116241380297	2	5	2	Ccm2	161
5908883	977.6277406553542	259.9095856109375	2	5	2	Ccm2	161
5908884	1237.5188761425986	360.49125059526045	2	5	2	Ccm2	161
5908885	985.6053213749228	207.131329681923	2	5	2	Ccm2	161
5908886	1061.254146894161	450.2109458878576	2	5	2	Zfp787	161
5908887	1200.98076663234	108.46810953239486	2	5	2	Zfp787	161
5908888	940.2602765942531	471.21626009080677	2	5	2	Zfp787	161
5908889	1092.6859692246662	138.93593738344555	2	5	2	Zfp787	161
5908890	1160.3428487683557	404.9159401523061	2	5	2	Tbc1d12	161
5908891	1177.3303461485357	196.92353659813355	2	5	2	Tbc1d12	161
5908892	944.7811640749411	461.28964046145927	2	5	2	Nup98	161
5908893	1313.5146394958679	279.02749685058814	2	5	2	Nup98	161
5908894	1251.0195784354519	358.52845151342285	2	5	2	Nup98	161
5908895	1040.2676861865662	206.04128587296404	2	5	2	Nup98	161
5908896	1226.760725783974	145.78443131223548	2	5	2	Nup98	161
5908897	1098.5247507462554	395.7843376776383	2	5	2	Nup98	161
5908898	968.2735947960239	302.04226889143825	2	5	2	Nup98	161
5908899	1083.4196744582985	414.3257889228178	2	5	2	Nup98	161
5908900	1128.2175450942793	335.9448152848402	2	5	2	Nup98	161
5908901	1214.5211885964316	375.7796705822981	2	5	2	Nup98	161
5908902	933.2837036543403	512.0389917811445	2	5	2	Nup98	161
5908903	1232.264078963188	224.28236125423993	2	5	2	Nup98	161
5908904	957.7807181075717	457.53918168347366	2	5	2	Nup98	161
5908905	1320.514478568732	279.0271867098335	2	5	2	Nup98	161
5908906	1272.3359775591866	171.01225635998344	2	5	2	Rtel1	161
5908907	1264.593321565286	317.75674137976523	2	5	2	Rtel1	161
5908908	1212.7330353527711	344.7823666035456	2	5	2	Prr18	161
5908909	1156.2315334048571	113.47026278592462	2	5	2	Carhsp1	161
5908910	1245.575188895286	296.17245851633857	2	5	2	Carhsp1	161
5908911	997.0041437799442	462.46207118711544	2	5	2	Carhsp1	161
5908912	1008.8202722568026	404.1179164650434	2	5	2	Efcab2	161
5908913	1208.7513124552313	156.83096426451712	2	5	2	Dhx34	161
5908914	1272.4231407263549	295.9432719549356	2	5	2	Pafah2	161
5908915	1302.58630380652	275.2409566471841	2	5	2	Slc7a10	161
5908916	1071.4220306763143	453.1727155073143	2	5	2	Sfxn2	161
5908917	1212.3724108769902	382.82969959314653	2	5	2	Sfxn2	161
5908918	1221.369211980858	302.08193860471613	2	5	2	Sfxn2	161
5908919	1233.1013364049202	141.8276223783232	2	5	2	Zhx3	161
5908920	1034.8778709567118	454.07247292058105	2	5	2	Zhx3	161
5908921	1159.852058963861	86.33430906596232	2	5	2	Zhx3	161
5908922	979.1257415952515	361.33011286606046	2	5	2	Zhx3	161
5908923	1318.8548085302505	288.31572181904704	2	5	2	Zhx3	161
5908924	1235.3559268371032	230.82304299946503	2	5	2	Zhx3	161
5908925	1276.1054004570522	259.0694516771	2	5	2	Zhx3	161
5908926	1357.1764402795245	292.73224085447214	2	5	2	Zhx3	161
5908927	1254.6375863378614	136.00484228941738	2	5	2	Tmem177	161
5908928	1201.076389197915	308.0268567500236	2	5	2	Tmem177	161
5908929	931.2710776071219	501.4993633099995	2	5	2	Prkab1	161
5908930	1023.2570858416365	183.75354915579888	2	5	2	Prkab1	161
5908931	1312.9777238147044	291.3838222097565	2	5	2	Pqlc2	161
5908932	900.9073325445991	355.2536185818669	2	5	2	Plagl2	161
5908933	1132.8966579248518	289.9963535044992	2	5	2	Plagl2	161
5908934	974.4024183490047	297.0026238256415	2	5	2	Plagl2	161
5908935	1069.2711958646762	429.6032551344746	2	5	2	Nfya	161
5908936	1252.2601002783038	230.6002267628938	2	5	2	Nfya	161
5908937	912.76550251564	197.86369979841373	2	5	2	Nfya	161
5908938	1122.5125100247003	227.35519678197755	2	5	2	Nfya	161
5908939	1076.5119553141685	188.60769019698617	2	5	2	Nfya	161
5908940	1107.016021380287	312.10411961950825	2	5	2	Nfya	161
5908941	1002.2660571266671	258.85912228510085	2	5	2	Nfya	161
5908942	1023.93630705247	398.1432701053823	2	5	2	Nfya	161
5908943	1140.7624929884419	236.10433274791953	2	5	2	Nfya	161
5908944	1253.262244913659	287.84907241240666	2	5	2	Nfya	161
5908945	948.2651484257266	206.86217917963933	2	5	2	Nfya	161
5908946	1069.3134810644078	404.4774066455446	2	5	2	Nfya	161
5908947	1093.2312218923914	281.1001123758552	2	5	2	Atp11c	161
5908948	1210.231321982382	279.09851931802314	2	5	2	Atp11c	161
5908949	1193.8299579067957	250.41970448009698	2	5	2	Tmem104	161
5908950	1185.3332706482097	307.67002950697207	2	5	2	Tmem104	161
5908951	1118.0856482653087	345.17377714556307	2	5	2	Tmem104	161
5908952	1184.1411087345552	102.19154098819	2	5	2	Rhpn1	161
5908953	965.8922717563013	192.17096120347964	2	5	2	Nfxl1	161
5908954	1199.6270242849803	219.85433036416006	2	5	2	Nfxl1	161
5908955	1135.5623909089904	449.4754559978133	2	5	2	Ints7	161
5908956	1180.058784243518	357.47906584854894	2	5	2	Ints7	161
5908957	1090.064826236332	467.4753487320005	2	5	2	Ints7	161
5908958	1051.028796859285	433.43973460437246	2	5	2	Zdhhc15	161
5908959	1134.6484770401523	107.42173281673234	2	5	2	Slc35a3	161
5908960	1070.5818830874523	421.5041234680301	2	5	2	Tatdn2	161
5908961	1158.1841988305912	171.45135434649433	2	5	2	Tatdn2	161
5908962	963.0838928299127	307.51341142347076	2	5	2	Tatdn2	161
5908963	1163.3169102033173	97.26807022462661	2	5	2	Tatdn2	161
5908964	1105.32939844093	400.0041582157636	2	5	2	Tatdn2	161
5908965	956.5846191411085	319.7629834055192	2	5	2	Tatdn2	161
5908966	1367.6604440356286	282.6383147735029	2	5	2	Engase	161
5908967	1225.393741834423	325.32863008061673	2	5	2	Dennd4c	161
5908968	1004.4020064585101	432.5188568760996	2	5	2	Dennd4c	161
5908969	975.3919562911276	191.59246462968545	2	5	2	Dennd4c	161
5908970	1133.900998255489	448.08070322133386	2	5	2	Dennd4c	161
5908971	1130.3848364729042	95.8370186149358	2	5	2	Dennd4c	161
5908972	1170.3886845349919	194.5834317560986	2	5	2	Dennd4c	161
5908973	1351.6395363103577	281.8235758368394	2	5	2	Dennd4c	161
5908974	1187.3966104453225	373.0795277152349	2	5	2	Dennd4c	161
5908975	1108.3438234913883	430.48358061429485	2	5	2	Dennd4c	161
5908976	1266.0573765961374	278.5076151325507	2	5	2	Dennd4c	161
5908977	1267.889490403984	249.07801192884614	2	5	2	Dennd4c	161
5908978	988.1435851922745	231.3411878622485	2	5	2	Dennd4c	161
5908979	1200.3880920210681	193.08209713860668	2	5	2	Dennd4c	161
5908980	1176.894958749649	332.8307316032026	2	5	2	Dennd4c	161
5908981	983.9014996225438	401.5883997894802	2	5	2	Dennd4c	161
5908982	954.4606830757749	408.89274384054056	2	5	2	Rxra	161
5908983	1104.9587867864232	334.82937378024286	2	5	2	Rxra	161
5908984	1151.2851757434648	165.16565284656014	2	5	2	Rxra	161
5908985	1250.004656416613	341.52429731170173	2	5	2	Rxra	161
5908986	1086.8150301340677	464.17314293534383	2	5	2	Rxra	161
5908987	1092.2075531748894	414.1390300741177	2	5	2	Rxra	161
5908988	1266.7010045337431	322.6366188623244	2	5	2	Rxra	161
5908989	1270.4824970342706	142.79597937742057	2	5	2	Fam219a	161
5908990	1185.8249719987925	379.1155760820866	2	5	2	Fam219a	161
5908991	1294.149715240315	273.7872353841072	2	5	2	Fam219a	161
5908992	1192.3403426519458	409.08167922814926	2	5	2	Bak1	161
5908993	1023.5950590703027	414.0868356731081	2	5	2	Bak1	161
5908994	1231.3343031600818	250.08473627970156	2	5	2	Bak1	161
5908995	911.3404544464543	170.84691607641633	2	5	2	Bak1	161
5908996	1095.840250088026	323.08702546613154	2	5	2	Bak1	161
5908997	1097.5845022042877	141.34187742943422	2	5	2	Bak1	161
5908998	919.5997889968128	475.58843508997415	2	5	2	Bak1	161
5908999	1251.8297694394255	123.33752256098738	2	5	2	Bak1	161
5909000	1115.5929092460483	424.58366403636916	2	5	2	Bak1	161
5909001	1007.5891823629327	213.34275826069023	2	5	2	Bak1	161
5909002	956.8429141248945	288.3423236459614	2	5	2	Bak1	161
5909003	1401.5813987512172	304.07794466508216	2	5	2	Bak1	161
5909004	975.5890320055457	180.84463905800231	2	5	2	Bak1	161
5909005	1274.5843265045194	288.0823620618755	2	5	2	Bak1	161
5909006	1371.5811734008557	271.0797772900313	2	5	2	Bak1	161
5909007	954.0938293851804	315.0916857301357	2	5	2	Bak1	161
5909008	1320.9034894090266	286.96793975914755	2	5	2	Bak1	161
5909009	945.5968274476553	403.58956367822327	2	5	2	Bak1	161
5909010	1021.5900365293948	252.59125677495135	2	5	2	Bak1	161
5909011	1272.8351247384421	312.08176823500753	2	5	2	Bak1	161
5909012	1281.9047965896189	292.30213083961695	2	5	2	Bak1	161
5909013	1002.5968257039647	452.58645168113685	2	5	2	Bak1	161
5909014	1244.5847985654323	277.5835838151556	2	5	2	Bak1	161
5909015	1207.5897517204212	403.58134205362387	2	5	2	Bak1	161
5909016	932.4603840632706	477.3650768493606	2	5	2	Alg8	161
5909017	1061.2009646304937	299.86603270292574	2	5	2	Alg8	161
5909018	890.9528751806135	206.37420848290216	2	5	2	Alg8	161
5909019	990.6937028910195	343.83021346693	2	5	2	Mtap	161
5909020	1163.6856315836412	266.0758586267564	2	5	2	Mtap	161
5909021	1302.4332345507712	309.8192506055515	2	5	2	Mtap	161
5909022	1201.6890030070515	383.0709613613594	2	5	2	Mtap	161
5909023	1117.442418704675	407.5734754145926	2	5	2	Mtap	161
5909024	966.6892293681776	208.83510279276288	2	5	2	Mtap	161
5909025	1213.4328478322536	231.57495995708535	2	5	2	Mtap	161
5909026	939.6943965115145	322.8327873365545	2	5	2	Mtap	161
5909027	960.6991500423526	462.8278661153977	2	5	2	Mtap	161
5909028	1001.1988188925444	485.3256485465982	2	5	2	Mtap	161
5909029	1009.4425451630477	328.0799509686084	2	5	2	Mtap	161
5909030	1344.430950149111	282.5684415680033	2	5	2	Mtap	161
5909031	1198.19019949709	411.57026430857786	2	5	2	Mtap	161
5909032	1190.6890569635593	375.82159637725323	2	5	2	Mtap	161
5909033	898.6688800474759	185.26861675902927	2	5	2	Samhd1	161
5909034	1235.8995181028113	180.25739058371403	2	5	2	Samhd1	161
5909035	1040.67107936641	486.2466440096208	2	5	2	Samhd1	161
5909036	1200.6564097618577	323.50044608751864	2	5	2	Samhd1	161
5909037	1034.6611519838195	185.7639529798503	2	5	2	Samhd1	161
5909038	961.671271396799	360.25650972701794	2	5	2	Samhd1	161
5909039	1369.6454582204788	283.99691300874247	2	5	2	Samhd1	161
5909040	1208.657661911151	373.4973283904348	2	5	2	Samhd1	161
5909041	1055.3672642393742	394.963197425769	2	5	2	Samhd1	161
5909042	1229.897818829006	120.26100576584605	2	5	2	Samhd1	161
5909043	1198.5655159586627	327.66220864472325	2	5	2	Morn1	161
5909044	1078.8474214757036	339.73591498783657	2	5	2	Sema4b	161
5909045	1036.1639938977362	462.2397714699911	2	5	2	Kctd9	161
5909046	909.5167438538921	193.099974483383	2	5	2	Kctd9	161
5909047	1185.0303051407382	352.6688248547857	2	5	2	Btbd7	161
5909048	1061.5389623052552	486.16842361299405	2	5	2	Btbd7	161
5909049	1255.526133757121	299.66828588941075	2	5	2	Btbd7	161
5909050	1103.5327239628587	341.9219161190411	2	5	2	Btbd7	161
5909051	1174.5320798087373	394.9177390960092	2	5	2	Btbd7	161
5909052	1248.7747177585034	249.92020405325815	2	5	2	Btbd7	161
5909053	1214.6121871511311	106.6584558877325	2	5	2	Btbd7	161
5909054	1251.6166292090686	229.9837152499423	2	5	2	Btbd7	161
5909055	1180.789548839125	403.83814235727226	2	5	2	Fdxacb1	161
5909056	1150.7889837870962	361.09075604622126	2	5	2	Fdxacb1	161
5909057	1115.872416397578	422.5478569129577	2	5	2	Traf6	161
5909058	1245.350384883759	93.80578299117364	2	5	2	Traf6	161
5909059	1048.86663897807	420.0217817951187	2	5	2	Pms1	161
5909060	1120.6579723172515	456.22653662688913	2	5	2	Slc1a6	161
5909061	1122.4457105374897	424.4354558187231	2	5	2	Invs	161
5909062	1212.5705643216934	136.54466447503128	2	5	2	Rhbdf1	161
5909063	933.591607812639	306.0501350271393	2	5	2	Rhbdf1	161
5909064	1165.583875419058	369.5361017496657	2	5	2	Rhbdf1	161
5909065	1243.0772158856794	305.53536514103905	2	5	2	Rhbdf1	161
5909066	1129.58304158096	317.04026141266036	2	5	2	Rhbdf1	161
5909067	1302.6060084425646	137.00123467319168	2	5	2	Ube2j2	161
5909068	1243.1254050697814	313.5355280722994	2	5	2	Ube2j2	161
5909069	1226.5365297077703	346.28186491547586	2	5	2	Maf	161
5909070	965.537286131606	508.8310116209686	2	5	2	Lhfpl2	161
5909071	1055.023096324479	259.3416126477456	2	5	2	Lhfpl2	161
5909072	1059.7760053130828	345.8366105816279	2	5	2	Lhfpl2	161
5909073	1202.2691627808401	375.8296814180071	2	5	2	Lhfpl2	161
5909074	1176.5163417582748	260.08709693067993	2	5	2	Lhfpl2	161
5909075	1097.5218979225901	291.588255627822	2	5	2	Lhfpl2	161
5909076	1147.6347249492376	150.21795157891094	2	5	2	Lhfpl2	161
5909077	1155.6447052666929	413.5341528807715	2	5	2	Lhfpl2	161
5909078	1044.053378530229	201.00687295831676	2	5	2	Pdzrn3	161
5909079	1212.053903931076	394.9871254959106	2	5	2	Pdzrn3	161
5909080	961.5658969009039	352.00257157843447	2	5	2	Pdzrn3	161
5909081	1146.799949009275	247.74889164451855	2	5	2	Pdzrn3	161
5909082	1183.0404765925362	104.75513747698275	2	5	2	Pdzrn3	161
5909083	1172.7636937671928	180.64025921606125	2	5	2	Pdzrn3	161
5909084	1001.3090174360494	262.75558335875417	2	5	2	Pdzrn3	161
5909085	1210.7998609327778	315.99167841549956	2	5	2	Pdzrn3	161
5909086	1006.0611973852509	310.0026516153972	2	5	2	Pdzrn3	161
5909087	1085.7995398553169	173.00629501970832	2	5	2	Pdzrn3	161
5909088	981.815403718413	364.500821310119	2	5	2	Pdzrn3	161
5909089	942.5961876131647	486.2738975187176	2	5	2	Cdca4	161
5909090	1164.088077282839	273.2695259862224	2	5	2	Cdca4	161
5909091	1194.8395437599147	335.0180874451721	2	5	2	Cdca4	161
5909092	864.3399418086065	242.02838000039063	2	5	2	Cdca4	161
5909093	1302.8372072472462	287.515424459912	2	5	2	Cdca4	161
5909094	1023.586619829588	177.5244172732599	2	5	2	Cdca4	161
5909095	1255.3370317852932	266.26698083478914	2	5	2	Cdca4	161
5909096	1130.834951434635	153.7715677374628	2	5	2	Cdca4	161
5909097	951.1652942682689	206.43204175583537	2	5	2	Cdca4	161
5909098	1091.5929883094502	422.2702309134876	2	5	2	Cdca4	161
5909099	1198.164089497843	155.75691135559887	2	5	2	Cdca4	161
5909100	1154.0915427747946	391.5187147879046	2	5	2	Cdca4	161
5909101	1091.088621317259	268.77165976469655	2	5	2	Cdca4	161
5909102	953.8402195700338	281.0254677546262	2	5	2	Cdca4	161
5909103	1271.088850315669	335.7658908329203	2	5	2	Cdca4	161
5909104	1147.335746364301	186.52079602892707	2	5	2	Cdca4	161
5909105	1006.8450243119476	466.5222347826642	2	5	2	Cdca4	161
5909106	1117.0879045965983	252.02106740029197	2	5	2	Cdca4	161
5909107	1066.0852607981117	143.0235272517584	2	5	2	Cdca4	161
5909108	1198.1497946934064	323.7700346944843	2	5	2	Cdca4	161
5909109	1134.5881111213355	265.5204343712025	2	5	2	Cdca4	161
5909110	957.0880435085068	205.52605330252766	2	5	2	Cdca4	161
5909111	1090.0885045207672	264.5217116070236	2	5	2	Cdca4	161
5909112	1148.2308435333437	329.0724355800312	2	5	2	Cdc25a	161
5909113	1025.7385416345828	492.5708170103968	2	5	2	Cdc25a	161
5909114	1048.2297425042202	171.5795501678996	2	5	2	Cdc25a	161
5909115	1211.9769459748434	248.8231495297867	2	5	2	Cdc25a	161
5909116	1100.7067023947554	439.8441296190765	2	5	2	Zfp13	161
5909117	1044.6490591459271	278.04416838576367	2	5	2	Dlk1	161
5909118	1197.6474167159781	396.5338324278403	2	5	2	Dlk1	161
5909119	1155.6411486708196	182.54382842576672	2	5	2	Dlk1	161
5909120	1281.353124305044	168.55960061167733	2	5	2	Brinp3	161
5909121	876.0352611116441	510.87458306727854	2	5	2	Zbed3	161
5909122	1072.517299254042	155.88545873265736	2	5	2	Zbed3	161
5909123	986.2874027244171	439.56125753228866	2	5	2	Zbed3	161
5909124	1239.263176133659	286.625315391345	2	5	2	Zbed3	161
5909125	933.0241220701637	177.8880723312809	2	5	2	Zbed3	161
5909126	907.2822375201738	448.6265904744304	2	5	2	Zbed3	161
5909127	1106.5239125469357	472.1204010117501	2	5	2	Zbed3	161
5909128	1191.2675404612569	372.1227160354087	2	5	2	Zbed3	161
5909129	1090.6138724783184	392.56195810643504	2	5	2	Zbed3	161
5909130	1261.0101009870382	204.62841790055867	2	5	2	Zbed3	161
5909131	1132.267426137435	264.8790414680185	2	5	2	Zbed3	161
5909132	981.5279583334645	412.126294646358	2	5	2	Zbed3	161
5909133	1191.01604564696	313.6253293451165	2	5	2	Zbed3	161
5909134	886.5315189698064	384.6299856285773	2	5	2	Zbed3	161
5909135	1181.7849304204608	136.76394733645375	2	5	2	Zbed3	161
5909136	1200.514953615298	287.8762439521411	2	5	2	Zbed3	161
5909137	992.6167280043322	247.23879314244664	2	5	2	Zbed3	161
5909138	1044.2695983836916	195.88440094655653	2	5	2	Zbed3	161
5909139	1202.5534660566766	212.5756341725855	2	5	2	Zbed3	161
5909140	984.6825514953731	200.36755835064864	2	5	2	Cbln1	161
5909141	1256.4023155157117	295.48902325521533	2	5	2	Tsen54	161
5909142	1171.6793094646714	93.62249708415303	2	5	2	Zfp408	161
5909143	965.9438507955142	213.37429434914415	2	5	2	Zfp408	161
5909144	1046.729214202865	412.06868403435055	2	5	2	Arhgef10	161
5909145	1265.7203141897496	344.81496998030013	2	5	2	Arhgef10	161
5909146	1398.7136405220099	256.814242815339	2	5	2	Arhgef10	161
5909147	1095.2223907649027	217.07369957362656	2	5	2	Arhgef10	161
5909148	882.7290387014701	208.07970087006328	2	5	2	Arhgef10	161
5909149	1267.715697510364	175.32039329763717	2	5	2	Arhgef10	161
5909150	911.4817476215195	343.8245180541278	2	5	2	Arhgef10	161
5909151	983.4804801603635	383.57129405862264	2	5	2	Arhgef10	161
5909152	1268.969549947401	320.5656769095145	2	5	2	Arhgef10	161
5909153	991.4810126362618	412.8201320768826	2	5	2	Arhgef10	161
5909154	1001.2302321823365	395.8204214632199	2	5	2	Arhgef10	161
5909155	1289.5433405987767	314.17583808593747	2	5	2	Arhgef10	161
5909156	1024.935979858215	446.02024347330234	2	5	2	Pcsk1	161
5909157	1034.4312718139763	452.8388643381811	2	5	2	Dap	161
5909158	921.4322331394858	250.59996153951192	2	5	2	Dap	161
5909159	1064.9236386658008	133.60225562129736	2	5	2	Dap	161
5909160	1217.9214054428087	360.0893028699731	2	5	2	Dap	161
5909161	1246.4174161248798	222.59477753138776	2	5	2	Dap	161
5909162	1013.1801008899298	346.343935671212	2	5	2	Dap	161
5909163	1076.6736822541895	161.35081847835554	2	5	2	Dap	161
5909164	777.6885060505489	248.6028837474711	2	5	2	Dap	161
5909165	1265.506538855653	282.5504222594804	2	5	2	Dap	161
5909166	920.6853664512538	407.3430858749936	2	5	2	Dap	161
5909167	1118.9206765972021	103.60250680923184	2	5	2	Dap	161
5909168	1298.4173069044914	333.0889003649165	2	5	2	Dap	161
5909169	1196.6692109925557	202.09666443444337	2	5	2	Dap	161
5909170	1193.6681651138808	142.09935164317687	2	5	2	Dap	161
5909171	1380.9133531299663	314.83807449925393	2	5	2	Dap	161
5909172	1148.1747972030964	377.08993279635797	2	5	2	Dap	161
5909173	1244.165956484344	143.3482873780794	2	5	2	Dap	161
5909174	977.929363894292	229.8497572774591	2	5	2	Dap	161
5909175	1057.9295991743393	419.339862555365	2	5	2	Dap	161
5909176	947.9323381198343	313.8466624138653	2	5	2	Dap	161
5909177	1152.4254290961467	419.5879858639471	2	5	2	Dap	161
5909178	1017.9272998386941	214.59962787680436	2	5	2	Dap	161
5909179	920.4362629259274	452.5911153274445	2	5	2	Dap	161
5909180	1220.9162713714763	106.85036093340838	2	5	2	Dap	161
5909181	1298.814871948849	135.0093469152157	2	5	2	Dap	161
5909182	949.429741338701	186.60221805115907	2	5	2	Dap	161
5909183	1230.4191839143427	276.59272314199154	2	5	2	Dap	161
5909184	1097.1780927609586	431.5885546060821	2	5	2	Dap	161
5909185	1232.505559817786	131.55822809819907	2	5	2	Dap	161
5909186	1118.4215666779287	147.85059353499048	2	5	2	Dap	161
5909187	964.181156702277	290.5973475481932	2	5	2	Dap	161
5909188	932.4354625506429	439.0914699080472	2	5	2	Dap	161
5909189	1185.4191982259993	176.84799864692303	2	5	2	Dap	161
5909190	1033.1795489514543	362.59282589085404	2	5	2	Dap	161
5909191	1327.4155309109099	306.83949087500025	2	5	2	Dap	161
5909192	1088.0332730943871	116.59502632156433	2	5	2	Dap	161
5909193	1099.1724799754907	151.6008045694061	2	5	2	Dap	161
5909194	968.6816254210198	324.0958086869584	2	5	2	Dap	161
5909195	894.4334971200627	254.6003187444876	2	5	2	Dap	161
5909196	1017.1768105177906	187.85082097421903	2	5	2	Dap	161
5909197	1089.6782060478276	420.5891780947844	2	5	2	Dap	161
5909198	1003.4283517902644	235.59898498458708	2	5	2	Dap	161
5909199	1232.9168172223897	161.09774614193378	2	5	2	Dap	161
5909200	1218.6717278231051	378.8384745373179	2	5	2	Dap	161
5909201	966.6799294541773	234.59976568219466	2	5	2	Dap	161
5909202	1152.6744740509366	371.5900856187565	2	5	2	Dap	161
5909203	1023.4268613253007	205.3499318478197	2	5	2	Dap	161
5909204	1049.9300588177166	425.58973548625295	2	5	2	Dap	161
5909205	1080.4288979449734	435.338712227907	2	5	2	Dap	161
5909206	1194.9194917004818	212.596223066716	2	5	2	Dap	161
5909207	1143.4727598045768	262.17896651265784	2	5	2	Krt79	161
5909208	1193.8536876091168	101.3987133090083	2	5	2	Plch1	161
5909209	956.8155577529621	308.05506387380615	2	5	2	Plch1	161
5909210	959.9936561908012	352.5745071081729	2	5	2	Gramd4	161
5909211	1095.0680693313418	356.34165137691963	2	5	2	Raver1	161
5909212	1010.3134855074629	215.59847934333402	2	5	2	Raver1	161
5909213	1268.555668408696	163.83786617371618	2	5	2	Raver1	161
5909214	947.3243665099864	426.0968737017601	2	5	2	Raver1	161
5909215	1155.318280439735	389.08822917710336	2	5	2	Raver1	161
5909216	1253.3086067868026	221.58733680209588	2	5	2	Raver1	161
5909217	1056.311086078849	184.0970621626311	2	5	2	Raver1	161
5909218	1099.293845003511	277.1634607962914	2	5	2	Raver1	161
5909219	1132.8147365441966	300.34113109675013	2	5	2	Raver1	161
5909220	1052.3209958451596	400.8426484817842	2	5	2	Raver1	161
5909221	977.3212374312548	371.0966795777748	2	5	2	Raver1	161
5909222	1217.8082482129514	197.0894655354983	2	5	2	Raver1	161
5909223	960.6748555822636	459.46250024662163	2	5	2	Raver1	161
5909224	1060.5646592564995	264.84515781834415	2	5	2	Raver1	161
5909225	1264.5553116705767	154.0882548627281	2	5	2	Raver1	161
5909226	1005.6754544199935	435.8251809765253	2	5	2	Sh3kbp1	161
5909227	1109.914107928412	137.83497018434184	2	5	2	Sh3kbp1	161
5909228	957.6749416456048	330.8306379668415	2	5	2	Sh3kbp1	161
5909229	1265.1591885804323	199.82873847001542	2	5	2	Sh3kbp1	161
5909230	1211.1677412687384	325.86113162269254	2	5	2	Sh3kbp1	161
5909231	1236.3005631893725	244.36645741373047	2	5	2	Rsad1	161
5909232	1197.3066904005411	374.61386308815986	2	5	2	Rsad1	161
5909233	985.703121504062	367.68629288420175	2	5	2	Rsad1	161
5909234	1016.299412414261	170.29554700398086	2	5	2	Brca2	161
5909235	1154.1450203249515	295.45380473035755	2	5	2	Brca2	161
5909236	1273.8929337617888	333.45058916100845	2	5	2	Brca2	161
5909237	1123.6310122845953	134.11988350661883	2	5	2	Brca2	161
5909238	1153.3960271881674	346.20261634396763	2	5	2	Brca2	161
5909239	1154.0531924269994	259.3241959480654	2	5	2	Calhm2	161
5909240	980.0557584838508	234.3310373614653	2	5	2	Calhm2	161
5909241	955.3130254018508	420.07822410407573	2	5	2	Calhm2	161
5909242	1098.1343391766793	158.96685680316165	2	5	2	Suv39h2	161
5909243	1163.5902108233986	411.3618195400686	2	5	2	Poll	161
5909244	916.339979915566	201.6328131335745	2	5	2	Poll	161
5909245	983.7432268923159	301.3699883763746	2	5	2	Slc25a32	161
5909246	1181.9890978186247	361.11272677115693	2	5	2	Slc25a32	161
5909247	1172.6280000321929	204.75583656188508	2	5	2	Slc25a32	161
5909248	1209.2770667599627	90.64425337316334	2	5	2	Chac1	161
5909249	1014.3508898664875	242.2904533322892	2	5	2	Trp53inp1	161
5909250	1015.2754662656749	385.92128187555915	2	5	2	Trp53inp1	161
5909251	1236.6007810498493	216.08340110346418	2	5	2	Tldc1	161
5909252	1125.7159972974925	129.89123962082633	2	5	2	Hps1	161
5909253	1306.9648080307222	225.63456133714843	2	5	2	Hps1	161
5909254	1013.9711965299415	241.89186189167992	2	5	2	Hps1	161
5909255	1005.8475830271094	252.84880187395635	2	5	2	Cd276	161
5909256	1125.840116476456	109.35020231973876	2	5	2	Cd276	161
5909257	1124.8456600509817	323.59351910962573	2	5	2	Cd276	161
5909258	1034.095759612774	216.59919325756672	2	5	2	Cd276	161
5909259	1087.8469047792673	326.59437665661926	2	5	2	Cd276	161
5909260	1001.5601280283605	243.2831097380384	2	5	2	Cd276	161
5909261	1204.6217076972716	159.99335945572497	2	5	2	Trim62	161
5909262	1076.8797936333222	326.74272993082263	2	5	2	Trim62	161
5909263	951.9160591795326	205.4149190843734	2	5	2	Trim62	161
5909264	1221.370561621566	134.99351813494644	2	5	2	Trim62	161
5909265	1059.6294980248329	300.9938948047268	2	5	2	Trim62	161
5909266	1244.5585262559784	142.47859613131163	2	5	2	Afap1l1	161
5909267	1035.8248581360622	423.9755700707688	2	5	2	Afap1l1	161
5909268	953.8550531850984	286.964636365591	2	5	2	Cbln4	161
5909269	1153.0893002749854	315.4204161945889	2	5	2	Rin2	161
5909270	1101.6762380247756	439.1119517693705	2	5	2	Rin2	161
5909271	962.3235518677872	341.0290134509716	2	5	2	Gcfc2	161
5909272	1292.6670135443926	155.5334880877664	2	5	2	Tns3	161
5909273	1115.4385692321875	456.2794139650777	2	5	2	Tns3	161
5909274	1305.9244819748963	325.0258413464658	2	5	2	Tns3	161
5909275	1059.4269362873017	161.2942795619474	2	5	2	Tns3	161
5909276	1096.6349976363706	413.32270229271575	2	5	2	Tns3	161
5909277	1095.6891874948637	451.7805303310983	2	5	2	Tns3	161
5909278	915.3119943829273	448.3287313016687	2	5	2	Tns3	161
5909279	1179.0145183159493	284.140947087386	2	5	2	Zfp398	161
5909280	1031.6747896548943	250.8774588969589	2	5	2	Sun2	161
5909281	1082.587252338031	430.8002116452974	2	5	2	Sun2	161
5909282	1058.674467515116	288.37518508204823	2	5	2	Sun2	161
5909283	1178.920796508821	359.36928661539355	2	5	2	Sun2	161
5909284	966.6789894956617	308.87640763313146	2	5	2	Sun2	161
5909285	1107.6700900799174	191.8783015191798	2	5	2	Sun2	161
5909286	1179.6660337064443	153.62832863973225	2	5	2	Sun2	161
5909287	1256.4161623581685	306.61982940523336	2	5	2	Sun2	161
5909288	1014.6597041706154	299.33233719138724	2	5	2	Sun2	161
5909289	1233.393021018238	189.39868242538589	2	5	2	Sun2	161
5909290	1235.5769755400966	360.4661444477179	2	5	2	Sun2	161
5909291	1284.2396727282455	314.46717766076677	2	5	2	Sun2	161
5909292	971.6955384096019	220.32519133127914	2	5	2	Galns	161
5909293	971.7639894408821	428.7646179509145	2	5	2	Galns	161
5909294	979.5635603423113	223.92549236848424	2	5	2	Zfp324	161
5909295	1229.308776140811	297.4148349725167	2	5	2	Zfp324	161
5909296	1359.5938709216534	265.26549327703765	2	5	2	Zcchc24	161
5909297	925.3743931817895	156.978741044176	2	5	2	Zcchc24	161
5909298	1165.3661466271737	151.21939701962253	2	5	2	Zcchc24	161
5909299	864.6376806752389	440.22170043294267	2	5	2	Zcchc24	161
5909300	1129.629051674835	445.960983232454	2	5	2	Zcchc24	161
5909301	1039.6327628254567	463.7139638127734	2	5	2	Zcchc24	161
5909302	974.3795927429461	328.9710457575871	2	5	2	Zcchc24	161
5909303	1320.3616708575148	168.9626389279818	2	5	2	Zcchc24	161
5909304	1016.1232721258054	205.22352694937263	2	5	2	Zcchc24	161
5909305	1082.9590487175328	341.14505640819283	2	5	2	Zcchc24	161
5909306	1327.608694175009	100.21465777081153	2	5	2	Zcchc24	161
5909307	1169.3701983709961	256.46572930911464	2	5	2	Zcchc24	161
5909308	1321.5166587088331	287.5863094398215	2	5	2	Zcchc24	161
5909309	1241.3645889585612	176.21554831860385	2	5	2	Zcchc24	161
5909310	1036.8810854350947	419.4655411393404	2	5	2	Zcchc24	161
5909311	1343.615167721119	276.45812359859883	2	5	2	Zcchc24	161
5909312	983.864209838518	382.2663288660531	2	5	2	Zcchc24	161
5909313	1355.8401518090354	282.5032978124638	2	5	2	Frmd5	161
5909314	1218.6770525988559	279.14051055964336	2	5	2	Zfp449	161
5909315	988.4348037750415	257.14832594703415	2	5	2	Zfp449	161
5909316	1172.9257135710175	180.14551809530096	2	5	2	Zfp449	161
5909317	1339.9236777598385	313.8855482277318	2	5	2	Zfp449	161
5909318	1033.6809460791467	184.89958854820668	2	5	2	Zfp449	161
5909319	1162.6767970955289	203.64498047938537	2	5	2	Zfp449	161
5909320	1242.3869435129873	284.80104165855784	2	5	2	Map3k11	161
5909321	1093.8837923667652	145.06201982487025	2	5	2	Map3k11	161
5909322	1074.153290002877	295.57985177721827	2	5	2	Tcirg1	161
5909323	1034.149632079299	182.83416874086345	2	5	2	Tcirg1	161
5909324	1086.1537164035626	313.07893524637007	2	5	2	Tcirg1	161
5909325	859.1150381841929	216.17893511277956	2	5	2	Wwtr1	161
5909326	1322.092856620477	28.167632479909884	2	5	2	Wwtr1	161
5909327	1069.1115702444285	305.91810099312147	2	5	2	Wwtr1	161
5909328	1093.1164053854018	455.1623278212193	2	5	2	Wwtr1	161
5909329	1093.605838856379	174.92145137346404	2	5	2	Wwtr1	161
5909330	1096.358577222677	250.16889339537983	2	5	2	Wwtr1	161
5909331	1232.60829015455	360.4101657707937	2	5	2	Wwtr1	161
5909332	1248.6013174308282	189.16514868037234	2	5	2	Wwtr1	161
5909333	1201.8604493326693	391.1603180466315	2	5	2	Wwtr1	161
5909334	1134.2984553404508	418.6234648785486	2	5	2	Lamp3	161
5909335	1002.826473517876	284.94935753517024	2	5	2	Lamp3	161
5909336	1019.9968834971892	201.0972454333014	2	5	2	Lamp3	161
5909337	1048.6753442955005	220.55871228444565	2	5	2	Smoc2	161
5909338	1016.6783128204904	253.55865723319363	2	5	2	Smoc2	161
5909339	907.8611651397846	189.22863451396333	2	5	2	Heatr5a	161
5909340	1077.8650899722477	455.4610256056255	2	5	2	Heatr5a	161
5909341	983.1145747888072	348.21918259325827	2	5	2	Heatr5a	161
5909342	1347.5968958759647	274.20741379909265	2	5	2	Heatr5a	161
5909343	989.7438401317064	438.851738345509	2	5	2	Heatr5a	161
5909344	1142.360712101376	411.21020080658724	2	5	2	Heatr5a	161
5909345	946.1132295147095	278.223499614552	2	5	2	Heatr5a	161
5909346	991.2610011391034	392.2720317339333	2	5	2	Heatr5a	161
5909347	1071.6150144193448	447.2116075282164	2	5	2	Heatr5a	161
5909348	1282.2594784510593	292.4719005066392	2	5	2	Heatr5a	161
5909349	1253.5769912564992	307.2665284736203	2	5	2	Heatr5a	161
5909350	962.6107499075779	233.2246391377168	2	5	2	Heatr5a	161
5909351	1012.1193074912173	494.21212678282615	2	5	2	Heatr5a	161
5909352	919.8600226452324	172.9787983826211	2	5	2	Heatr5a	161
5909353	1047.831043639515	438.55172863452333	2	5	2	Carf	161
5909354	1008.597183651158	336.6511161441628	2	5	2	Myo16	161
5909355	1257.547820888825	120.44532980687913	2	5	2	Rgs16	161
5909356	1097.5623066883036	218.69911989055922	2	5	2	Rgs16	161
5909357	978.5715044620252	264.4534464885184	2	5	2	Rgs16	161
5909358	1151.3255869713716	127.54353632379103	2	5	2	Yap1	161
5909359	1092.3411139616665	409.2861116867831	2	5	2	Yap1	161
5909360	898.3373744283108	182.30358073495333	2	5	2	Yap1	161
5909361	1318.0721049379858	181.78363820889155	2	5	2	Yap1	161
5909362	991.0684812371597	195.92074944152395	2	5	2	Yap1	161
5909363	1139.329181362676	194.04169639398475	2	5	2	Yap1	161
5909364	951.0918234114973	316.2961986946611	2	5	2	Yap1	161
5909365	1302.3283224699987	300.530073204247	2	5	2	Yap1	161
5909366	1206.8218897160746	92.5421715257227	2	5	2	Yap1	161
5909367	1133.327551924826	155.29339266572865	2	5	2	Yap1	161
5909368	1192.5754032196244	155.29057479700074	2	5	2	Yap1	161
5909369	1009.0904564696218	331.7928715131313	2	5	2	Yap1	161
5909370	1134.5772194590438	149.04355551559541	2	5	2	Yap1	161
5909371	1050.2591667888453	433.0808748185541	2	5	2	Zfp128	161
5909372	1250.7680527648135	285.43137796376305	2	5	2	Slc2a9	161
5909373	1295.1848110277776	61.155234900111736	2	5	2	Zfp219	161
5909374	1215.6507360461637	126.07086823286946	2	5	2	Grk5	161
5909375	980.5163740840007	375.62696482894887	2	5	2	Ctnnal1	161
5909376	1009.5910116752881	253.50607084764147	2	5	2	Ctnnal1	161
5909377	1333.378132592765	289.4232687039266	2	5	2	Ablim3	161
5909378	1204.1957254358188	206.2649481156362	2	5	2	Dusp4	161
5909379	1110.1496107640937	436.3911083033125	2	5	2	Dusp4	161
5909380	1139.2909657307378	227.4611416227641	2	5	2	Naglu	161
5909381	1187.7860297757784	169.71096246473812	2	5	2	Naglu	161
5909382	1051.110459378933	430.6814365479934	2	5	2	Cad	161
5909383	1334.0943624313804	276.1714434273367	2	5	2	Cad	161
5909384	1268.5896177346965	146.1785627453268	2	5	2	Cad	161
5909385	1187.1048928924697	398.9253992560063	2	5	2	Cad	161
5909386	934.6120167617573	395.1884095424125	2	5	2	Cad	161
5909387	1172.1042087698504	377.1767976647018	2	5	2	Cad	161
5909388	1113.0955088490564	173.43571693819644	2	5	2	Cad	161
5909389	1177.8406183074342	114.18412686612885	2	5	2	Cad	161
5909390	979.6017804552088	220.44118179397844	2	5	2	Cad	161
5909391	1108.61071051705	468.17740773076633	2	5	2	Cad	161
5909392	1138.8563189952188	399.42785467743835	2	5	2	Cad	161
5909393	995.1046550303681	285.18851789995745	2	5	2	Cad	161
5909394	948.6109623159269	382.4380628007301	2	5	2	Cad	161
5909395	1380.0924215282166	264.4194346155909	2	5	2	Cad	161
5909396	1218.8515613136574	351.67515602825824	2	5	2	Cad	161
5909397	1007.6120076961575	436.4334909877587	2	5	2	Cad	161
5909398	969.8576044390121	328.6885351895262	2	5	2	Cad	161
5909399	1252.842824131192	199.92780965079035	2	5	2	Cad	161
5909400	1302.8469294025704	308.67210937509776	2	5	2	Cad	161
5909401	1064.3613270545059	455.1800385839913	2	5	2	Cad	161
5909402	1256.8502151824107	346.6733507924364	2	5	2	Cad	161
5909403	1333.093632981232	261.17193991168347	2	5	2	Cad	161
5909404	1034.6095376932726	403.18306490977164	2	5	2	Cad	161
5909405	1371.842595032557	262.9199023488158	2	5	2	Cad	161
5909406	993.8631786840203	451.433757914941	2	5	2	Cad	161
5909407	1254.89052102402	152.49324472284914	2	5	2	Cad	161
5909408	1270.4355033846161	149.83861291355092	2	5	2	Cad	161
5909409	1198.2635759898244	206.0288882261907	2	5	2	Hes6	161
5909410	1147.194167262972	130.787929086736	2	5	2	Hes6	161
5909411	956.6931410769231	441.08377471540416	2	5	2	Phactr2	161
5909412	969.411019561202	325.49033879895404	2	5	2	Plekhh1	161
5909413	1130.586037714567	411.8190630662469	2	5	2	Rcor2	161
5909414	1198.6158693959073	375.4193749848406	2	5	2	Rcor2	161
5909415	1163.613879932888	422.0108079253266	2	5	2	Gsg1l	161
5909416	1194.5612045168334	331.607580809613	2	5	2	Mrs2	161
5909417	1247.2628898024586	282.81078307445864	2	5	2	Mrs2	161
5909418	887.3918324075534	204.64492416204888	2	5	2	Pdgfc	161
5909419	998.3877003806931	187.1411184089545	2	5	2	Pdgfc	161
5909420	1123.9930173925472	268.9102895355007	2	5	2	Nfil3	161
5909421	908.744659428874	187.1711887225149	2	5	2	Nfil3	161
5909422	980.7698237475321	443.02669545235995	2	5	2	Nfil3	161
5909423	1169.738093317033	176.41056142311191	2	5	2	Nfil3	161
5909424	920.477118745745	365.9050258526633	2	5	2	Nfil3	161
5909425	1129.743736375129	289.4095788160685	2	5	2	Nfil3	161
5909426	1171.9935390688277	308.4073729349563	2	5	2	Nfil3	161
5909427	954.3813367722745	214.1672674070622	2	5	2	Nfil3	161
5909428	1306.3282601609885	229.90629097512323	2	5	2	Sesn3	161
5909429	993.5886268022592	443.3979885709239	2	5	2	Sesn3	161
5909430	1149.2343966142719	178.54134661046407	2	5	2	Sesn3	161
5909431	1204.9050796683202	277.0680666491132	2	5	2	Sesn3	161
5909432	1243.078923090904	159.91172003485738	2	5	2	Sesn3	161
5909433	1141.8331305568554	142.1659561370382	2	5	2	Sesn3	161
5909434	1084.8375609919076	193.91539788069477	2	5	2	Sesn3	161
5909435	1225.5797701424035	160.66227436975436	2	5	2	Sesn3	161
5909436	991.465501288163	214.2021944308054	2	5	2	Decr1	161
5909437	1175.4912139397163	372.6764325464389	2	5	2	Decr1	161
5909438	1069.5040153479015	355.51404226839765	2	5	2	Ctdsp1	161
5909439	1036.8531366505117	491.9999004044892	2	5	2	Ctdsp1	161
5909440	900.6101968679425	348.7574583899882	2	5	2	Ctdsp1	161
5909441	1111.8491769595685	417.0037914557243	2	5	2	Ctdsp1	161
5909442	1211.8439132856652	343.25760690250286	2	5	2	Ctdsp1	161
5909443	1014.104145613878	128.51893959941611	2	5	2	Ctdsp1	161
5909444	1115.848882127745	236.7632186877561	2	5	2	Ctdsp1	161
5909445	1190.164227074156	168.19216924180424	2	5	2	Ctdsp1	161
5909446	961.8569891645562	317.5090713385669	2	5	2	Ctdsp1	161
5909447	1206.4961517256609	297.517943929213	2	5	2	Ctdsp1	161
5909448	941.6080291923454	306.75963774118367	2	5	2	Ctdsp1	161
5909449	1313.3975314789673	123.2589868031747	2	5	2	Nek7	161
5909450	944.4148931435107	200.51969851965103	2	5	2	Nek7	161
5909451	1061.9179078986706	405.2572959816207	2	5	2	Nek7	161
5909452	1180.9120756796137	373.7540872465643	2	5	2	Nek7	161
5909453	1316.1511540313718	223.2549661313458	2	5	2	Nek7	161
5909454	1211.9012099864597	115.0130884900172	2	5	2	Nek7	161
5909455	899.1783342606266	513.7591012576373	2	5	2	Nek7	161
5909456	968.1738762683514	466.5083822365441	2	5	2	Nek7	161
5909457	1225.4050452055653	232.2579885923533	2	5	2	Nek7	161
5909458	866.6726259281569	326.26766758893643	2	5	2	Nek7	161
5909459	1239.4089507132562	351.75276825993444	2	5	2	Nek7	161
5909460	1083.1599607894648	214.26399996146097	2	5	2	Nek7	161
5909461	1273.154666749041	272.2546455694976	2	5	2	Nek7	161
5909462	901.6713692214843	329.266245534867	2	5	2	Nek7	161
5909463	1036.1685994234313	396.75857341895176	2	5	2	Nek7	161
5909464	1093.1660137551569	387.2568395144976	2	5	2	Nek7	161
5909465	1219.400757523148	110.7629852539657	2	5	2	Nek7	161
5909466	1130.1550616706727	132.26546629715773	2	5	2	Nek7	161
5909467	1015.9517655410216	353.23376733872476	2	5	2	Fzd1	161
5909468	1225.9456553624107	349.22724891791523	2	5	2	Fzd1	161
5909469	1163.694155570545	245.73215284226302	2	5	2	Fzd1	161
5909470	1176.695790093067	308.72994858505507	2	5	2	Fzd1	161
5909471	1179.6960677939028	320.72951067113445	2	5	2	Fzd1	161
5909472	1151.628968030298	227.11178334228268	2	5	2	Tmem88	161
5909473	1021.5807643164932	518.0370596439457	2	5	2	Ttc7	161
5909474	942.3306452556488	256.54962095366506	2	5	2	Ttc7	161
5909475	1100.2035107954455	181.57651273447163	2	5	2	Ttc7	161
5909476	1318.8122767482812	122.05033191589929	2	5	2	Ttc7	161
5909477	932.0835500158947	434.5419644604689	2	5	2	Ttc7	161
5909478	1115.8256145925202	443.5390314460083	2	5	2	Ttc7	161
5909479	1014.5766223295833	195.55131055602746	2	5	2	Ttc7	161
5909480	865.3353606847777	354.5464095195491	2	5	2	Ttc7	161
5909481	934.545794247443	306.5703787910493	2	5	2	Ttc7	161
5909482	1220.5307013982963	246.2395245767549	2	5	2	Ttc7	161
5909483	889.5828280654788	247.05078750696242	2	5	2	Ttc7	161
5909484	974.5788883204211	232.5502409260253	2	5	2	Ttc7	161
5909485	1250.1533476244153	115.0157299243881	2	5	2	Dock11	161
5909486	1067.0665666899276	471.9194310236726	2	5	2	Klf5	161
5909487	1271.7976242383022	163.17168743407527	2	5	2	Klf5	161
5909488	1159.8061762746174	285.9219878726732	2	5	2	Klf5	161
5909489	1215.8075721502632	369.16701862468835	2	5	2	Klf5	161
5909490	1120.0625702689454	415.16924549248984	2	5	2	Klf5	161
5909491	1028.1531349597035	435.90197492335625	2	5	2	Klf5	161
5909492	1017.2192866188416	245.0895801911155	2	5	2	Pmp22	161
5909493	1226.2105977303613	196.33608119409024	2	5	2	Pmp22	161
5909494	1100.9688995612655	348.83379525398215	2	5	2	Pmp22	161
5909495	1072.9691221362323	318.08558268318836	2	5	2	Pmp22	161
5909496	1211.0250586499287	102.53531266560003	2	5	2	Pmp22	161
5909497	1313.959588219138	280.58087938877276	2	5	2	Pmp22	161
5909498	1049.3695067336123	280.20025191001434	2	5	2	Pmp22	161
5909499	1127.9638971665352	188.08883810617317	2	5	2	Pmp22	161
5909500	1152.556433497901	340.701128391788	2	5	2	Pmp22	161
5909501	1277.8834766728012	280.3673153222084	2	5	2	Pmp22	161
5909502	1297.2102078653002	281.3312588350195	2	5	2	Pmp22	161
5909503	1148.214617855223	245.33628319091625	2	5	2	Pmp22	161
5909504	1054.4742243668668	494.5797598943035	2	5	2	Pmp22	161
5909505	1201.0265402468056	140.53422409157352	2	5	2	Pmp22	161
5909506	1191.4640246527595	282.83387489131815	2	5	2	Pmp22	161
5909507	1023.7193947012636	259.0889250004919	2	5	2	Pmp22	161
5909508	805.9155624604396	257.3265679031706	2	5	2	Spidr	161
5909509	983.8493908833561	268.28858581299426	2	5	2	Slc26a10	161
5909510	1059.0584939978396	416.05019251796244	2	5	2	Phf7	161
5909511	996.5881581350253	274.55278835189193	2	5	2	Eda	161
5909512	1119.138433306153	432.66765117434954	2	5	2	Ccdc141	161
5909513	1269.8708671025722	154.42014763329027	2	5	2	Ccdc141	161
5909514	1007.186079889429	445.416286066486	2	5	2	Smad9	161
5909515	1190.4550333081138	322.5534288749452	2	5	2	Smad9	161
5909516	1291.2044763586885	296.54972981289967	2	5	2	Smad9	161
5909517	1105.0129367602672	462.02044670339757	2	5	2	Tmem121	161
5909518	973.0095434304226	334.77604654868185	2	5	2	Tmem121	161
5909519	1090.9557333072735	151.35904516751873	2	5	2	Fancg	161
5909520	1048.1579408335747	325.00505758249426	2	5	2	Zbtb40	161
5909521	1135.26194069715	363.6979021080071	2	5	2	Lipt1	161
5909522	1275.3158429895932	163.71010804171212	2	5	2	Xylb	161
5909523	1119.8300167032264	463.9076155218903	2	5	2	Bcat2	161
5909524	1225.5634266188072	49.918797262036975	2	5	2	Bcat2	161
5909525	1238.8173200042886	189.91349299650815	2	5	2	Bcat2	161
5909526	1067.5793555907303	384.1620417679508	2	5	2	Bcat2	161
5909527	1033.5809890758553	398.41260029879356	2	5	2	Bcat2	161
5909528	1138.578740977523	444.15773163973915	2	5	2	Bcat2	161
5909529	1223.728827029326	324.46157996072066	2	5	2	Pde11a	161
5909530	1121.9535122212515	328.06852648569577	2	5	2	Adam1a	161
5909531	1260.9279040310453	315.0768500066406	2	5	2	Cdc14b	161
5909532	938.684306938124	261.8339325079056	2	5	2	Cdc14b	161
5909533	1286.1777900799698	340.07583017220963	2	5	2	Cdc14b	161
5909534	1068.2912116057878	470.94354749714716	2	5	2	Ccdc61	161
5909535	949.5379735313762	215.708001850828	2	5	2	Ccdc61	161
5909536	1052.5363331947992	298.45124932930656	2	5	2	Ccdc61	161
5909537	1294.2731622096696	201.69752476721834	2	5	2	Ccdc61	161
5909538	1176.5328035802904	349.44514859623354	2	5	2	Ccdc61	161
5909539	1158.2449194904084	146.56491937305665	2	5	2	Ccdc61	161
5909540	1018.5447722429608	517.4432174574587	2	5	2	Ccdc61	161
5909541	1221.4963131929494	329.7416479588263	2	5	2	Chsy3	161
5909542	1113.9257934703628	346.22398203874747	2	5	2	Chsy3	161
5909543	1150.963200198671	388.7167955564407	2	5	2	Frmd8	161
5909544	1316.9973604947925	218.9373452152302	2	5	2	Frmd8	161
5909545	1075.767080654706	459.9391038335928	2	5	2	Frmd8	161
5909546	1062.014416324298	388.4423956587784	2	5	2	Frmd8	161
5909547	999.0208924577248	481.4417367260717	2	5	2	Frmd8	161
5909548	1110.010341463015	337.44215885251486	2	5	2	Frmd8	161
5909549	946.7656800020283	320.4500700596484	2	5	2	Frmd8	161
5909550	991.2640775960232	321.6980439628722	2	5	2	Frmd8	161
5909551	1201.1412809454303	287.2019988609439	2	5	2	C1qtnf6	161
5909552	1232.6995716067922	125.6034882067199	2	5	2	C1qtnf6	161
5909553	1185.7066090744204	361.09668357240616	2	5	2	C1qtnf6	161
5909554	1056.3287622598339	373.5712226320497	2	5	2	Nkiras2	161
5909555	890.0903059243033	485.07277331777095	2	5	2	Nkiras2	161
5909556	1040.8232021059227	211.5788767335613	2	5	2	Nkiras2	161
5909557	1282.0660335293314	297.8158327059026	2	5	2	Nkiras2	161
5909558	1122.02050417453	423.485390217591	2	5	2	Nkiras2	161
5909559	1164.569073412245	216.01746052808508	2	5	2	Gpt	161
5909560	869.8596106186244	330.4882150489495	2	5	2	Cry1	161
5909561	1286.7363464730863	273.94991225091434	2	5	2	Cry1	161
5909562	1154.7650789457623	275.7885659465055	2	5	2	Rpusd2	161
5909563	1207.901224570207	121.04118132136355	2	5	2	Cdc42ep2	161
5909564	872.1733104153927	338.04755629850615	2	5	2	Cdc42ep2	161
5909565	959.4130305339826	177.04984247200983	2	5	2	Cdc42ep2	161
5909566	1147.4020714365404	87.79504506311925	2	5	2	Cdc42ep2	161
5909567	1148.658904472585	246.7890045361938	2	5	2	Cdc42ep2	161
5909568	961.6705086762696	351.54316706044233	2	5	2	Cdc42ep2	161
5909569	843.4279351828221	419.7957256205855	2	5	2	Cdc42ep2	161
5909570	1233.733963256358	193.9488215911231	2	5	2	Cdc42ep2	161
5909571	1264.4087273195366	343.0303341547264	2	5	2	Cdc42ep2	161
5909572	1067.413129878686	273.29152199531677	2	5	2	Cdc42ep2	161
5909573	1055.6702992548744	428.036201740065	2	5	2	Cdc42ep2	161
5909574	947.9972722446167	241.69715847467992	2	5	2	Cdc42ep2	161
5909575	1189.9045098160223	180.78970513682452	2	5	2	Cdc42ep2	161
5909576	1147.9044877114775	144.04291851367145	2	5	2	Cdc42ep2	161
5909577	1046.4113101999392	213.044706197018	2	5	2	Cdc42ep2	161
5909578	1162.161279977006	313.03590784316566	2	5	2	Cdc42ep2	161
5909579	1225.6565944130211	260.2851451657785	2	5	2	Cdc42ep2	161
5909580	1005.9924948765462	184.697226905325	2	5	2	Cdc42ep2	161
5909581	995.1718015482527	410.28949029903754	2	5	2	Cdc42ep2	161
5909582	947.173432434908	406.041733355496	2	5	2	Cdc42ep2	161
5909583	905.1718114391081	332.29634196264504	2	5	2	Cdc42ep2	161
5909584	1015.9195626796982	376.5398805143134	2	5	2	Cdc42ep2	161
5909585	1184.905431605945	198.53923411613673	2	5	2	Cdc42ep2	161
5909586	1227.1504290933565	120.04037908074514	2	5	2	Cdc42ep2	161
5909587	1277.158000731201	337.779988388357	2	5	2	Cdc42ep2	161
5909588	981.1703763553949	365.5417766085533	2	5	2	Cdc42ep2	161
5909589	1150.4044714091717	256.94920603746505	2	5	2	Cdc42ep2	161
5909590	1222.900875556679	126.04034130632822	2	5	2	Cdc42ep2	161
5909591	941.4163780873934	238.54830825087615	2	5	2	Cdc42ep2	161
5909592	1239.9030959888717	192.28707913891304	2	5	2	Cdc42ep2	161
5909593	1003.162207604201	196.29721953204012	2	5	2	Cdc42ep2	161
5909594	1144.1544979726161	141.29317298417337	2	5	2	Cdc42ep2	161
5909595	1017.1801306047558	231.38147423797582	2	5	2	Slc9a5	161
5909596	1074.1131492175084	129.22144511987528	2	5	2	Rps6ka6	161
5909597	1085.54144108643	397.66310147809224	2	5	2	Prcp	161
5909598	1366.780826521964	262.15668085386284	2	5	2	Prcp	161
5909599	1031.5374170069326	241.66830225044566	2	5	2	Prcp	161
5909600	1172.286866778998	316.66196841742163	2	5	2	Prcp	161
5909601	1150.5343936458485	228.41461247202514	2	5	2	Prcp	161
5909602	1282.5284743189104	136.66220005867538	2	5	2	Prcp	161
5909603	1131.7892947666446	363.4123103826523	2	5	2	Prcp	161
5909604	1060.5863256605137	286.0121229425487	2	5	2	Irak2	161
5909605	997.7314140668109	395.1530456645662	2	5	2	Tcf7l2	161
5909606	1175.8941695372803	187.08189835207864	2	5	2	Tcf7l2	161
5909607	1154.2258501717772	271.15226260284885	2	5	2	Tcf7l2	161
5909608	1282.2247913500842	341.14829519821956	2	5	2	Tcf7l2	161
5909609	1070.7291262941803	352.1523882572802	2	5	2	Tcf7l2	161
5909610	1058.9813285487182	449.15074175175624	2	5	2	Tcf7l2	161
5909611	1101.4760195185793	229.15415715469567	2	5	2	Tcf7l2	161
5909612	1040.424072364079	472.79675501943774	2	5	2	Tshz1	161
5909613	1212.9036623001266	338.0640691872432	2	5	2	Tshz1	161
5909614	1030.910954136859	383.3199484889117	2	5	2	Tshz1	161
5909615	925.6493217351787	200.93348588278945	2	5	2	Anks6	161
5909616	893.6546864555539	360.17558752595653	2	5	2	Anks6	161
5909617	1213.982786483629	197.69748367215206	2	5	2	Anks6	161
5909618	960.5635633723259	261.5451005644499	2	5	2	Anks6	161
5909619	1194.9442520080534	308.46069677082016	2	5	2	Agtrap	161
5909620	1008.0054516462187	186.28398136119858	2	5	2	Agtrap	161
5909621	1036.7750023582378	465.8984070317659	2	5	2	Slc7a2	161
5909622	1065.3118928119482	412.6646180193382	2	5	2	Slc7a2	161
5909623	1079.4133163296185	466.26482247755627	2	5	2	Slc7a2	161
5909624	1262.0470069323085	261.90707269547926	2	5	2	Dlx6os1	161
5909625	1095.7663884113376	449.8697969693833	2	5	2	Zbtb3	161
5909626	973.8632347369719	455.5238942000975	2	5	2	Myo1e	161
5909627	1173.357305671011	419.26903067773503	2	5	2	Myo1e	161
5909628	1087.856619747684	322.2738725137714	2	5	2	Myo1e	161
5909629	1213.6023453730222	281.2712608191378	2	5	2	Myo1e	161
5909630	1036.6101997199767	403.27336258477504	2	5	2	Myo1e	161
5909631	1007.6121946820273	448.2730963680674	2	5	2	Myo1e	161
5909632	1119.358636797565	419.5205840070091	2	5	2	Myo1e	161
5909633	1130.6038055449596	387.24011325381116	2	5	2	Abcc10	161
5909634	1144.8371514696078	165.6060331051395	2	5	2	Sh2b3	161
5909635	1366.836700341609	292.34256618874184	2	5	2	Sh2b3	161
5909636	1112.8500891639733	434.3500338660021	2	5	2	Sh2b3	161
5909637	1217.8441821846145	367.3471762042586	2	5	2	Sh2b3	161
5909638	1049.5993776140851	379.60438768396347	2	5	2	Sh2b3	161
5909639	1185.588018490293	210.10297000370386	2	5	2	Sh2b3	161
5909640	984.5281761791571	432.37849596289726	2	5	2	Zfp28	161
5909641	1215.8926460425473	353.15357311438964	2	5	2	Zfp28	161
5909642	1180.4680986294998	389.7948701820211	2	5	2	Palld	161
5909643	1290.7011763811906	118.80489478021644	2	5	2	Palld	161
5909644	915.2339555986252	430.80345793143846	2	5	2	Palld	161
5909645	999.217384653877	133.81594210082812	2	5	2	Palld	161
5909646	1210.4566137450422	146.8066589197777	2	5	2	Palld	161
5909647	878.476988333493	210.8167299682139	2	5	2	Palld	161
5909648	1017.4808965250652	490.04613259366147	2	5	2	Palld	161
5909649	874.4812272057592	309.8115928831602	2	5	2	Palld	161
5909650	1063.4714754806143	318.8034274920163	2	5	2	Palld	161
5909651	1015.7279894572637	416.30014810075494	2	5	2	Palld	161
5909652	1145.2183570544316	349.7984410926856	2	5	2	Palld	161
5909653	1060.4781407126602	478.7949842807034	2	5	2	Palld	161
5909654	1030.2187103470997	207.31074654934577	2	5	2	Palld	161
5909655	1249.2049138957148	155.8046055489097	2	5	2	Palld	161
5909656	1205.4564142124377	135.30747159963857	2	5	2	Palld	161
5909657	994.9569226104604	205.75937799203206	2	5	2	Rnf217	161
5909658	1036.2178077070223	514.9978836102725	2	5	2	Rnf217	161
5909659	894.3015568937498	466.11226900951505	2	5	2	Glis2	161
5909660	1054.045757047293	444.3579265149112	2	5	2	Glis2	161
5909661	1298.2775418033525	114.61075356444779	2	5	2	Glis2	161
5909662	1152.2815328869974	93.36603918917821	2	5	2	Glis2	161
5909663	1367.280472216284	277.35336636680876	2	5	2	Glis2	161
5909664	1032.0462075987375	436.35887714743217	2	5	2	Glis2	161
5909665	1125.0428873370688	425.35629120810427	2	5	2	Glis2	161
5909666	1212.3277956313625	215.27878210813364	2	5	2	Glis2	161
5909667	935.0503749990064	469.86087890223683	2	5	2	Glis2	161
5909668	1066.2948900896256	429.1080188296438	2	5	2	Glis2	161
5909669	1219.722086400939	346.43029409881046	2	5	2	Aldob	161
5909670	1063.382482889313	442.26286118747987	2	5	2	Chaf1a	161
5909671	1251.3690483116484	208.26859773257087	2	5	2	Chaf1a	161
5909672	1111.123511670422	140.7747272928518	2	5	2	Chaf1a	161
5909673	1302.0730418911423	196.11317324930394	2	5	2	Chaf1a	161
5909674	898.3860913870354	291.02314777821925	2	5	2	Chaf1a	161
5909675	1017.3849709674467	465.01295019400885	2	5	2	Chaf1a	161
5909676	1336.6391633970022	290.70825140547873	2	5	2	Hfe	161
5909677	1233.8459318123516	340.08393135654995	2	5	2	Thbd	161
5909678	1006.1776733638103	503.06347794839013	2	5	2	Thbd	161
5909679	1143.9171436394936	262.81184804126474	2	5	2	Thbd	161
5909680	1220.912912365197	175.06029980379924	2	5	2	Thbd	161
5909681	1130.6716305255063	382.810662208588	2	5	2	Thbd	161
5909682	1169.914628744374	202.81174329807834	2	5	2	Thbd	161
5909683	1160.171052209576	378.0596796247735	2	5	2	Thbd	161
5909684	1173.1700898344889	356.3095140812494	2	5	2	Thbd	161
5909685	1089.9188127657671	288.81342648090794	2	5	2	Thbd	161
5909686	1152.0035145460179	398.0297943252467	2	5	2	Ccdc80	161
5909687	1137.991086557775	110.28745747394663	2	5	2	Ccdc80	161
5909688	1148.9967284056456	243.53370981227113	2	5	2	Ccdc80	161
5909689	1231.2477935752008	312.7783684215159	2	5	2	Ccdc80	161
5909690	1149.0971766439432	311.86198028070726	2	5	2	Ccdc80	161
5909691	1100.494133513751	158.28794269675404	2	5	2	Ccdc80	161
5909692	1095.7524522114995	343.03363246347953	2	5	2	Ccdc80	161
5909693	1103.243794179435	152.03798225747224	2	5	2	Ccdc80	161
5909694	1040.6348442598805	312.2065465626467	2	5	2	Amigo2	161
5909695	1218.1243561050228	200.2045867301424	2	5	2	Amigo2	161
5909696	1323.7373978987343	293.0472897190659	2	5	2	Amigo2	161
5909697	1206.6264202748953	247.95321438518988	2	5	2	Amigo2	161
5909698	1289.6247525361186	289.19879057425806	2	5	2	Amigo2	161
5909699	952.1455899406442	433.0406687896933	2	5	2	H6pd	161
5909700	852.6470023169766	414.0469244530698	2	5	2	H6pd	161
5909701	1215.1226549229257	153.0324969139742	2	5	2	H6pd	161
5909702	1028.5818736942824	435.2171385452367	2	5	2	Ubl7	161
5909703	915.5871044568055	434.9713914084242	2	5	2	Ubl7	161
5909704	1231.5634250942294	195.22063718954203	2	5	2	Ubl7	161
5909705	1276.5593431017126	142.2214033796531	2	5	2	Ubl7	161
5909706	923.0894581512856	506.7177990533916	2	5	2	Ubl7	161
5909707	1152.064975032842	138.47626024042188	2	5	2	Ubl7	161
5909708	938.5864444928511	445.7200341778267	2	5	2	Ubl7	161
5909709	964.0127228863116	220.05926035925262	2	5	2	Rffl	161
5909710	1202.038649141941	111.32083863262197	2	5	2	Cpt1a	161
5909711	928.0542983134712	335.3285908954656	2	5	2	Cpt1a	161
5909712	1202.0457290014524	269.3176162963621	2	5	2	Cpt1a	161
5909713	1063.0511282184184	326.0727145805489	2	5	2	Cpt1a	161
5909714	1032.799163876937	269.07523578737505	2	5	2	Cpt1a	161
5909715	1112.799797223641	319.3206136199041	2	5	2	Cpt1a	161
5909716	1072.7423737629883	474.16776510482896	2	5	2	Carns1	161
5909717	1103.464791156674	320.438329029507	2	5	2	Carns1	161
5909718	942.4803598751205	208.1577102202076	2	5	2	Carns1	161
5909719	1252.90883068931	246.03659096695506	2	5	2	Aplf	161
5909720	1128.9089240360079	147.04843114130176	2	5	2	Aplf	161
5909721	1400.9022565589567	252.77768829206258	2	5	2	Aplf	161
5909722	1154.8199254580763	141.91055316804412	2	5	2	Elf1	161
5909723	1198.0754268933663	293.1545975755116	2	5	2	Elf1	161
5909724	953.339117659884	455.4110413844625	2	5	2	Elf1	161
5909725	1053.578410241626	273.16149644913094	2	5	2	Elf1	161
5909726	1228.0741695841648	282.9035549593672	2	5	2	Elf1	161
5909727	1085.82255789207	159.9131150551304	2	5	2	Elf1	161
5909728	1238.5891609829923	305.18373724035115	2	5	2	Pi4k2b	161
5909729	1212.09022221841	315.68469371123365	2	5	2	Pi4k2b	161
5909730	1246.8111176151792	203.1709902879188	2	5	2	Zscan29	161
5909731	1044.3987643084863	407.0102542971319	2	5	2	Myo19	161
5909732	1206.4297693060134	128.66579014270584	2	5	2	Myo19	161
5909733	1091.029672592963	292.3775196017626	2	5	2	Blnk	161
5909734	1057.748613593266	178.5193597075469	2	5	2	Blnk	161
5909735	999.6850732904818	420.22781328590514	2	5	2	Sesn2	161
5909736	1132.1751170427253	268.9824833787759	2	5	2	Sesn2	161
5909737	978.9339044599673	318.98334404689797	2	5	2	Sesn2	161
5909738	1192.1727470036562	297.729718653688	2	5	2	Sesn2	161
5909739	994.9077451454674	462.201366070475	2	5	2	Kcnh2	161
5909740	1305.4448803359123	276.3047689241703	2	5	2	Fzd2	161
5909741	1073.7791575219123	309.6619423402362	2	5	2	Fzd2	161
5909742	1059.692455798825	148.1923652573026	2	5	2	Fzd2	161
5909743	1016.4581881845597	268.5599988074952	2	5	2	Fzd2	161
5909744	1183.4516610325404	342.0537590274161	2	5	2	Fzd2	161
5909745	1085.7048623840478	261.80913421291	2	5	2	Fzd2	161
5909746	1155.6916503422274	215.1867096792736	2	5	2	Fzd2	161
5909747	1163.4501004039214	195.310917864094	2	5	2	Fzd2	161
5909748	1275.946484944121	290.0546068365298	2	5	2	Fzd2	161
5909749	1129.2046253546328	368.3034289446863	2	5	2	Fzd2	161
5909750	1293.196325820354	328.052543758153	2	5	2	Fzd2	161
5909751	1201.6991871394907	245.80791399036545	2	5	2	Fzd2	161
5909752	1182.4513192823329	319.054846546914	2	5	2	Fzd2	161
5909753	1034.9576527091283	287.0588151897259	2	5	2	Fzd2	161
5909754	1104.2038405856815	252.05927232495242	2	5	2	Fzd2	161
5909755	1195.6994483099452	244.80807385711998	2	5	2	Fzd2	161
5909756	1085.7793071199603	368.32552904650146	2	5	2	Fzd2	161
5909757	1080.7308982123986	438.7694128177593	2	5	2	Rbbp8	161
5909758	1198.4773470021728	407.517000400941	2	5	2	Rbbp8	161
5909759	1256.7199216888994	289.00232885147506	2	5	2	Pls1	161
5909760	1113.2887958311621	465.1704362376968	2	5	2	Atg9b	161
5909761	1221.6628911378484	246.53260833705292	2	5	2	Stk17b	161
5909762	983.7115693388208	419.9270296149372	2	5	2	Stk17b	161
5909763	987.4433370545646	182.2757541027291	2	5	2	Dock1	161
5909764	1172.6975467843251	419.2559538112715	2	5	2	Dock1	161
5909765	915.9549237844609	347.02232747117205	2	5	2	Dock1	161
5909766	984.9540972920167	389.0169476999565	2	5	2	Dock1	161
5909767	1214.6882186700195	273.5100997708598	2	5	2	Dock1	161
5909768	941.946642840262	208.27698058425696	2	5	2	Dock1	161
5909769	1006.6975623303015	280.27052447028626	2	5	2	Dock1	161
5909770	1052.6887828933886	148.52385858386663	2	5	2	Dock1	161
5909771	1163.945854370827	379.25813873237905	2	5	2	Dock1	161
5909772	989.9518866361648	350.2683631939448	2	5	2	Dock1	161
5909773	963.4345000061571	438.1942443942288	2	5	2	Gpr173	161
5909774	971.048282909645	512.3949942606738	2	5	2	Otud3	161
5909775	1221.4769300271419	245.09520833046608	2	5	2	Entpd2	161
5909776	1167.672437662981	142.97033636583092	2	5	2	Entpd2	161
5909777	1259.3676077479417	149.59003889372084	2	5	2	Adam8	161
5909778	1122.653569866372	105.84654675574684	2	5	2	Kdm8	161
5909779	1286.4077658557944	327.5837231431071	2	5	2	Kdm8	161
5909780	1119.8218184200275	404.37553494912294	2	5	2	Slc32a1	161
5909781	1253.514669053111	319.93444073789175	2	5	2	Shcbp1l	161
5909782	1060.1469919928595	288.10888705141474	2	5	2	Timeless	161
5909783	943.8962740261175	199.86637014843922	2	5	2	Timeless	161
5909784	1214.7146635832398	226.37094868603035	2	5	2	Timeless	161
5909785	1229.248718500749	366.88419536622087	2	5	2	Phactr4	161
5909786	1110.2443665159976	205.89358713651418	2	5	2	Phactr4	161
5909787	1063.5003777714676	312.893051328367	2	5	2	Phactr4	161
5909788	1056.0080467244704	477.63931277367516	2	5	2	Phactr4	161
5909789	1049.5553163940883	435.42488989239064	2	5	2	Ppp1r3d	161
5909790	1281.0335716630675	157.67609217684432	2	5	2	Ppp1r3d	161
5909791	1128.6096377730291	250.04795916167535	2	5	2	Klhl25	161
5909792	912.869719541588	359.80455201189477	2	5	2	Klhl25	161
5909793	948.701873762346	470.1376360684516	2	5	2	Haus6	161
5909794	963.7481151474243	297.8770840850123	2	5	2	Haus6	161
5909795	1252.9844347223725	242.11737692367882	2	5	2	Haus6	161
5909796	1127.4944201343196	364.61770789240484	2	5	2	Haus6	161
5909797	1035.7485139446812	376.6210201967772	2	5	2	Haus6	161
5909798	1032.2433282809707	247.1262696566913	2	5	2	Haus6	161
5909799	857.255980298417	387.1279509517107	2	5	2	Haus6	161
5909800	950.745586367388	224.13052064162264	2	5	2	Haus6	161
5909801	995.0004208988111	383.6224204662326	2	5	2	Haus6	161
5909802	1098.0272422698145	383.46856669336233	2	5	2	Haus6	161
5909803	1091.0848878599263	326.9796370851677	2	5	2	Notch2	161
5909804	1072.8340361335272	278.9811882332334	2	5	2	Notch2	161
5909805	1130.0780529719816	100.48369595674384	2	5	2	Notch2	161
5909806	1174.5851546834779	408.7255907851888	2	5	2	Notch2	161
5909807	1181.080866687963	250.97897661780615	2	5	2	Notch2	161
5909808	1022.0862323808684	319.2316284019273	2	5	2	Notch2	161
5909809	1124.3346669043824	347.2283078131578	2	5	2	Notch2	161
5909810	1013.8351247345139	269.9829425865333	2	5	2	Notch2	161
5909811	1177.833523956265	349.2268497522423	2	5	2	Notch2	161
5909812	1091.5838211036971	286.98052249942015	2	5	2	Notch2	161
5909813	1273.5581551254847	318.8694870669396	2	5	2	Edn1	161
5909814	1016.9822714484876	514.1391243435547	2	5	2	Itga9	161
5909815	1104.3817188335431	353.6282297020215	2	5	2	Tek	161
5909816	985.2837396883954	327.3219382089987	2	5	2	Trabd2b	161
5909817	864.293564013114	457.57277982788	2	5	2	Trabd2b	161
5909818	934.0345860959238	306.574889167417	2	5	2	Trabd2b	161
5909819	1407.0158571420586	247.55622115609643	2	5	2	Trabd2b	161
5909820	1036.2826320327365	341.81921459811593	2	5	2	Trabd2b	161
5909821	1167.7757148459857	286.31536254395127	2	5	2	Trabd2b	161
5909822	1170.2833665626513	416.30773242059985	2	5	2	Trabd2b	161
5909823	1001.5315588297101	290.32249692806806	2	5	2	Trabd2b	161
5909824	965.3682156571764	272.87859021142845	2	5	2	Cdc42ep1	161
5909825	1255.5940278853686	131.01384516645317	2	5	2	Cdc42ep1	161
5909826	985.8623884153284	185.63056307013977	2	5	2	Cdc42ep1	161
5909827	959.6254859593721	394.124519283695	2	5	2	Cdc42ep1	161
5909828	1210.6126897381882	331.11219602230193	2	5	2	Cdc42ep1	161
5909829	1082.1067460218644	148.87629891832904	2	5	2	Cdc42ep1	161
5909830	960.6211291894167	319.8771568009223	2	5	2	Cdc42ep1	161
5909831	1367.1023238945515	250.85599523500483	2	5	2	Cdc42ep1	161
5909832	982.5797191087495	505.48555863686425	2	5	2	Cdc42ep1	161
5909833	1195.3535203752	164.1191538875105	2	5	2	Cdc42ep1	161
5909834	1263.889002708381	287.8093134237352	2	5	2	Cdc42ep1	161
5909835	1226.603358888279	180.86672430960044	2	5	2	Cdc42ep1	161
5909836	1100.1042706295607	117.6263833908139	2	5	2	Cdc42ep1	161
5909837	1115.8626057627146	270.6198989109027	2	5	2	Cdc42ep1	161
5909838	1174.350080124495	91.8729996119929	2	5	2	Cdc42ep1	161
5909839	1288.2003738671137	314.76088139472773	2	5	2	Cdc42ep1	161
5909840	999.8720798196163	360.87337509153593	2	5	2	Cdc42ep1	161
5909841	1013.3689581537114	315.62423300630707	2	5	2	Cdc42ep1	161
5909842	1001.870454932974	334.12422227475713	2	5	2	Cdc42ep1	161
5909843	1141.0044003541454	345.42443059890064	2	5	2	Nos1	161
5909844	970.0437724285975	243.72859902263386	2	5	2	Nos1	161
5909845	1140.9974251486826	293.24671016593504	2	5	2	Ctgf	161
5909846	1176.748700471689	350.4936596416668	2	5	2	Ctgf	161
5909847	1031.253672458815	371.748882574036	2	5	2	Ctgf	161
5909848	1177.2470322532645	309.2448061808067	2	5	2	Ctgf	161
5909849	1044.248600674084	254.2516862971625	2	5	2	Ctgf	161
5909850	1037.6225989827146	323.00514960466217	2	5	2	Ctgf	161
5909851	1189.7436907684398	234.49642677686322	2	5	2	Ctgf	161
5909852	1102.2455864889546	220.00034204424554	2	5	2	Ctgf	161
5909853	1259.3314470438982	320.30183842059625	2	5	2	Ctgf	161
5909854	1215.4911766822443	189.99666315803577	2	5	2	Ctgf	161
5909855	1127.2467262083971	266.248035590606	2	5	2	Ctgf	161
5909856	1173.7505157620758	393.7425553528028	2	5	2	Ctgf	161
5909857	1098.2494208865694	312.9978665965795	2	5	2	Ctgf	161
5909858	1357.238770413908	230.23984291362822	2	5	2	Ctgf	161
5909859	1107.5006806121025	350.9964152266891	2	5	2	Ctgf	161
5909860	1114.7480491245076	290.24784325111307	2	5	2	Ctgf	161
5909861	1107.0018372959012	379.49563082887096	2	5	2	Ctgf	161
5909862	1115.9938822622312	187.0007272252681	2	5	2	Ctgf	161
5909863	1062.4987071642483	269.7505183655017	2	5	2	Ctgf	161
5909864	1185.903624494634	270.88614783410304	2	5	2	Ctgf	161
5909865	1209.2448050469939	276.24446099666034	2	5	2	Ctgf	161
5909866	1147.4956515779368	253.74756927810733	2	5	2	Ctgf	161
5909867	1062.2511714423952	331.2487840208121	2	5	2	Ctgf	161
5909868	1196.2384639472564	312.8845210253847	2	5	2	Ctgf	161
5909869	1205.247199040829	333.2430057396512	2	5	2	Ctgf	161
5909870	1075.4972840694181	243.50074067707004	2	5	2	Ctgf	161
5909871	1078.5741827840072	291.2235093059922	2	5	2	Ctgf	161
5909872	1184.9974084334106	323.99408405913505	2	5	2	Ctgf	161
5909873	1157.498641333692	335.49485260344886	2	5	2	Ctgf	161
5909874	1155.2386737290014	290.8869030423974	2	5	2	Ctgf	161
5909875	1062.2476904665946	244.2512494815664	2	5	2	Ctgf	161
5909876	1189.9996375652927	383.24219913970387	2	5	2	Ctgf	161
5909877	1111.99518817556	216.7500443163617	2	5	2	Ctgf	161
5909878	1039.5028655387105	357.4989504771026	2	5	2	Ctgf	161
5909879	1167.7485954184083	341.4942747902759	2	5	2	Ctgf	161
5909880	1183.7484042463363	347.99345172091785	2	5	2	Ctgf	161
5909881	1157.9955250584694	257.74704191661743	2	5	2	Ctgf	161
5909882	1106.2455054764175	220.75015625703836	2	5	2	Ctgf	161
5909883	1135.1034519937273	201.35385528262827	2	5	2	Gjc1	161
5909884	1269.1079858515532	330.84894296191663	2	5	2	Gjc1	161
5909885	1317.1019954991461	164.84735851156742	2	5	2	Gjc1	161
5909886	1172.858747850248	349.8523795848791	2	5	2	Gjc1	161
5909887	1242.8538807135303	215.84997523542575	2	5	2	Gjc1	161
5909888	1013.3546168909073	231.10819458134725	2	5	2	Gjc1	161
5909889	1100.3555434560685	258.85504887663836	2	5	2	Gjc1	161
5909890	1095.0988482631192	349.14604638784505	2	5	2	Gjc1	161
5909891	1100.471800286467	456.7545160992354	2	5	2	Pdpr	161
5909892	1277.4544671497147	146.759233851803	2	5	2	Pdpr	161
5909893	1246.960214101328	277.75565867179125	2	5	2	Pdpr	161
5909894	989.7148899666682	314.7837040527854	2	5	2	Pdpr	161
5909895	1202.4587464000624	192.0102921223578	2	5	2	Pdpr	161
5909896	994.2712167045061	341.6937524176854	2	5	2	Xrcc2	161
5909897	1020.2438749589295	338.6203036340649	2	5	2	Hspg2	161
5909898	1155.2369007579834	240.36908593825189	2	5	2	Hspg2	161
5909899	1110.7414509090645	346.61730195355426	2	5	2	Hspg2	161
5909900	1076.7435885101336	384.1172408518027	2	5	2	Hspg2	161
5909901	1031.4915950658478	274.8718393099976	2	5	2	Hspg2	161
5909902	1109.235898651395	162.87277524202156	2	5	2	Hspg2	161
5909903	862.5036421168302	507.1201413891943	2	5	2	Hspg2	161
5909904	1218.9868863368079	301.61533721122504	2	5	2	Hspg2	161
5909905	1184.4905213740017	387.6138462795989	2	5	2	Hspg2	161
5909906	1181.2386905075302	324.36582367864116	2	5	2	Hspg2	161
5909907	1069.9913258938054	303.1198362886861	2	5	2	Hspg2	161
5909908	983.9914512430724	223.87478581098998	2	5	2	Hspg2	161
5909909	1083.486171663859	147.12402562783623	2	5	2	Hspg2	161
5909910	1142.989895786098	326.61692260873815	2	5	2	Hspg2	161
5909911	1060.4888671630558	213.37276908388907	2	5	2	Hspg2	161
5909912	1119.9889646119627	273.86917289970995	2	5	2	Hspg2	161
5909913	1197.9899527095085	381.8636157812022	2	5	2	Hspg2	161
5909914	1133.739407830128	301.8679265141356	2	5	2	Hspg2	161
5909915	1096.990890361134	314.8686644998963	2	5	2	Hspg2	161
5909916	1131.9916723323786	374.6158335305765	2	5	2	Hspg2	161
5909917	1062.7420532664346	320.1195532586697	2	5	2	Hspg2	161
5909918	1131.7392537201417	294.8682094858058	2	5	2	Hspg2	161
5909919	1146.7367165454991	226.11976719119625	2	5	2	Hspg2	161
5909920	1171.2372670197155	267.8677935127424	2	5	2	Hspg2	161
5909921	1096.990403392661	298.8691360772596	2	5	2	Hspg2	161
5909922	1033.2432047757886	329.3701807690896	2	5	2	Hspg2	161
5909923	1068.2408385751978	285.6203956917651	2	5	2	Hspg2	161
5909924	1031.4936951173875	343.8698056326184	2	5	2	Hspg2	161
5909925	1098.4915820435424	339.36789886202996	2	5	2	Hspg2	161
5909926	1151.2373350709458	250.61891510050603	2	5	2	Hspg2	161
5909927	1140.9877938106697	255.6190761043469	2	5	2	Hspg2	161
5909928	1148.9890976489492	306.367332156592	2	5	2	Hspg2	161
5909929	1265.6688578710857	133.9625107339516	2	5	2	Zfp275	161
5909930	925.6849036605093	347.97166429244703	2	5	2	Zfp275	161
5909931	947.9366908362156	403.969550806681	2	5	2	Zfp275	161
5909932	841.6817753940204	225.97771439890195	2	5	2	Zfp275	161
5909933	1239.416512262201	62.21513045792251	2	5	2	Zfp275	161
5909934	1080.4325628754168	372.9648488245119	2	5	2	Zfp275	161
5909935	1143.4238569088723	386.35907816012775	2	5	2	Sertad3	161
5909936	1201.1673875616252	243.8610605099438	2	5	2	Sertad3	161
5909937	971.5007078972084	306.74471074920837	2	5	2	Sertad3	161
5909938	1054.5499159002352	394.3271143824904	2	5	2	Ccno	161
5909939	1221.9529485568569	336.4104909573766	2	5	2	Aurka	161
5909940	888.9704934975668	360.4219887980774	2	5	2	Aurka	161
5909941	1093.2127733188076	425.41095597709176	2	5	2	Aurka	161
5909942	1362.6944632821685	298.40702060041843	2	5	2	Aurka	161
5909943	994.8331192969284	249.45031988938294	2	5	2	Aurka	161
5909944	972.72058176264	472.66319571204764	2	5	2	Aurka	161
5909945	1192.3013883926217	161.73018552333883	2	5	2	Aurka	161
5909946	1202.1990062623395	206.91770588079257	2	5	2	Aurka	161
5909947	1129.9570473447943	323.41464788375566	2	5	2	Aurka	161
5909948	1073.9622643326386	386.663610871683	2	5	2	Aurka	161
5909949	1226.6996918479254	257.41425343670244	2	5	2	Aurka	161
5909950	1256.698765569547	272.41236052375126	2	5	2	Aurka	161
5909951	896.8455574884396	412.44451426864634	2	5	2	Aurka	161
5909952	1240.944183607965	131.42000415587165	2	5	2	Aurka	161
5909953	1127.9608455721175	420.4098799975343	2	5	2	Aurka	161
5909954	1091.2113743442646	385.9129988234259	2	5	2	Aurka	161
5909955	967.962087375337	243.424819674096	2	5	2	Aurka	161
5909956	1001.9637827587983	332.41907872183197	2	5	2	Aurka	161
5909957	1221.1982218082373	211.41676275621654	2	5	2	Aurka	161
5909958	1103.7129642234063	444.4096043901708	2	5	2	Aurka	161
5909959	1382.692015652834	260.4081557590639	2	5	2	Aurka	161
5909960	1056.7127862046286	378.164703162304	2	5	2	Aurka	161
5909961	1019.7091221768462	233.67333929240107	2	5	2	Aurka	161
5909962	976.4621467914609	256.42383831242836	2	5	2	Aurka	161
5909963	970.7202074485198	460.16388706325125	2	5	2	Aurka	161
5909964	991.3850589531216	208.7591580703995	2	5	2	Egr3	161
5909965	1184.753780579822	151.8347297244403	2	5	2	Egr3	161
5909966	974.2231250443141	290.7823742477053	2	5	2	Adamts7	161
5909967	908.4720638593856	202.7889310773146	2	5	2	Adamts7	161
5909968	1241.4292540969404	212.90529399430102	2	5	2	Ttc12	161
5909969	1332.4701436986597	270.078622641419	2	5	2	Rarg	161
5909970	925.7347278437355	509.086933801477	2	5	2	Rarg	161
5909971	852.4843465557524	454.840143261597	2	5	2	Rarg	161
5909972	1252.4681410144547	159.08305588534873	2	5	2	Rarg	161
5909973	1223.223384268319	312.0812534744578	2	5	2	Rarg	161
5909974	995.2288915622223	360.08742477571445	2	5	2	Rarg	161
5909975	1318.7216174268974	310.07833722851785	2	5	2	Rarg	161
5909976	865.4848635262899	479.0893099545079	2	5	2	Rarg	161
5909977	1264.7347030820822	193.09628055525982	2	5	2	Rarg	161
5909978	1283.9442800249992	281.9503056694674	2	5	2	Phkg1	161
5909979	1240.794828680123	217.4840008517824	2	5	2	Kcnj14	161
5909980	1125.119679769145	203.62732778765954	2	5	2	Idua	161
5909981	1146.2352855265506	334.17349008976265	2	5	2	Ppm1m	161
5909982	1259.4725602710757	138.42328370261473	2	5	2	Ppm1m	161
5909983	972.2429016340482	392.18045457759627	2	5	2	Ppm1m	161
5909984	1080.2431748626195	457.9233477006038	2	5	2	Ppm1m	161
5909985	1119.5887342884585	138.07525712913744	2	5	2	Gpr137b	161
5909986	933.6098745703622	517.315895577784	2	5	2	Gpr137b	161
5909987	988.5962948553226	196.32740599875532	2	5	2	Gpr137b	161
5909988	1184.8404868587359	265.31762371014884	2	5	2	Gpr137b	161
5909989	1249.7058051147271	237.9222626904139	2	5	2	Pak4	161
5909990	1099.2380810404366	389.69534125453714	2	5	2	Pak4	161
5909991	980.2220565365368	393.677185438518	2	5	2	Pak4	161
5909992	956.9663363561382	228.4342764388129	2	5	2	Pak4	161
5909993	1122.205503381955	132.28317160644812	2	5	2	Pak4	161
5909994	1279.458722475464	339.1673024305036	2	5	2	Pak4	161
5909995	1187.2060575613768	185.92668160825826	2	5	2	Pak4	161
5909996	1213.7094804411265	296.67148642448655	2	5	2	Pak4	161
5909997	1297.8211852466702	324.30352235912665	2	5	2	Hykk	161
5909998	978.5818515768738	406.3135559847069	2	5	2	Hykk	161
5909999	1287.8815275385678	282.5378432842058	2	5	2	Itgb5	161
5910000	1207.1395700806552	390.2855488146811	2	5	2	Itgb5	161
5910001	1025.8953492008486	305.2965766615963	2	5	2	Itgb5	161
5910002	1151.8835173634943	156.7991794452571	2	5	2	Itgb5	161
5910003	1222.3870907181802	344.2872501665274	2	5	2	Itgb5	161
5910004	1184.6313230664045	141.29872086703773	2	5	2	Itgb5	161
5910005	1066.8958398785658	372.29171803506347	2	5	2	Itgb5	161
5910006	1202.3865405516704	303.2900315337077	2	5	2	Itgb5	161
5910007	1247.878152068109	140.29638803558623	2	5	2	Itgb5	161
5910008	1040.1475355375737	382.29222636579607	2	5	2	Itgb5	161
5910009	1185.6400732936559	375.2870947716025	2	5	2	Itgb5	161
5910010	1227.1373830390328	358.5363655229572	2	5	2	Itgb5	161
5910011	1220.4300776849402	375.9472683775539	2	5	2	Itgb5	161
5910012	930.7116792111868	257.2559340736368	2	5	2	Akap12	161
5910013	1146.9553433935084	326.7439091024731	2	5	2	Akap12	161
5910014	1050.7153155464732	466.49194845051085	2	5	2	Akap12	161
5910015	1247.19780824484	249.24300800472605	2	5	2	Akap12	161
5910016	1036.7103017381535	332.4982750441111	2	5	2	Akap12	161
5910017	1124.699443361348	163.25182135709807	2	5	2	Akap12	161
5910018	1125.7071136064174	347.2439115320962	2	5	2	Akap12	161
5910019	1276.324094558445	168.85179593542324	2	5	2	Gpam	161
5910020	1207.5799406982387	336.10125575471494	2	5	2	Gpam	161
5910021	1001.647575366556	302.1021040503646	2	5	2	Gpam	161
5910022	1286.0432588765593	293.58129868459474	2	5	2	Foxp2	161
5910023	1077.6127832380398	325.8726374591129	2	5	2	Mgat5	161
5910024	1223.8571137387787	104.87593487642025	2	5	2	Mgat5	161
5910025	1206.6095985178729	296.1218705159887	2	5	2	Mgat5	161
5910026	1140.8624169690927	419.6198742058314	2	5	2	Mgat5	161
5910027	941.3645548295372	212.3766502602073	2	5	2	Mgat5	161
5910028	1301.828273730851	196.80551972150693	2	5	2	Mgat5	161
5910029	1079.6123642716923	291.87336946128465	2	5	2	Mgat5	161
5910030	1094.4855311987528	196.01685581818168	2	5	2	Papss2	161
5910031	1056.246406186161	453.7566839700869	2	5	2	Papss2	161
5910032	1264.4782155312057	204.01045015773212	2	5	2	Papss2	161
5910033	1029.48757076753	171.7702439588014	2	5	2	Papss2	161
5910034	1211.8898840443744	304.59010570640345	2	5	2	Plekhf2	161
5910035	1268.3886811528098	287.33680600670505	2	5	2	Plekhf2	161
5910036	1081.1258834367036	139.55267685738602	2	5	2	Cenpo	161
5910037	1262.209146310869	198.17309913733075	2	5	2	Trpc3	161
5910038	1088.9324553002511	455.07687510644547	2	5	2	Creb3l3	161
5910039	1081.138094361793	424.5534287522423	2	5	2	Foxj1	161
5910040	1187.7509812205321	280.8064513870774	2	5	2	Pald1	161
5910041	915.4604216195406	499.9379417372957	2	5	2	Ppp1r37	161
5910042	1024.2016129166607	343.9420686711877	2	5	2	Ppp1r37	161
5910043	950.4530032228083	270.9471801050029	2	5	2	Ppp1r37	161
5910044	1142.5009473634664	421.36472908039013	2	5	2	Ppp1r37	161
5910045	987.4552570657133	423.4394752980953	2	5	2	Ppp1r37	161
5910046	994.0311425558924	297.84470294139595	2	5	2	Ppp1r37	161
5910047	1031.4528131877373	403.68921886710194	2	5	2	Ppp1r37	161
5910048	1006.9298640066638	266.8563955457196	2	5	2	Slc26a2	161
5910049	1068.9300107683168	308.6017921589504	2	5	2	Slc26a2	161
5910050	1339.6534143540387	315.4054118788312	2	5	2	Bace2	161
5910051	1146.9322847545297	335.82638043425146	2	5	2	Tap2	161
5910052	1136.5634359004218	160.82384384368933	2	5	2	Megf10	161
5910053	1102.0986921061171	270.82032725839326	2	5	2	Hvcn1	161
5910054	1159.9257111952388	285.2417297426204	2	5	2	Ehd4	161
5910055	1018.4376536625332	451.49209357629496	2	5	2	Ehd4	161
5910056	994.9301207528503	255.9997888597207	2	5	2	Ehd4	161
5910057	1158.761966474192	153.86717537766646	2	5	2	Parp3	161
5910058	1319.754544755346	120.85967276421033	2	5	2	Parp3	161
5910059	1008.7953988055796	335.21414180052847	2	5	2	Tcn2	161
5910060	1332.4634683302897	287.292917153998	2	5	2	Racgap1	161
5910061	981.480475469737	238.06292805659945	2	5	2	Racgap1	161
5910062	1246.4632043822628	185.30280154463037	2	5	2	Racgap1	161
5910063	1152.967237103785	162.30867941916074	2	5	2	Racgap1	161
5910064	964.4910853619026	434.3029092340928	2	5	2	Racgap1	161
5910065	1142.2225115284452	275.29786977791576	2	5	2	Racgap1	161
5910066	998.7435668059436	523.2963043159584	2	5	2	Racgap1	161
5910067	1184.727504376689	406.2936181439494	2	5	2	Racgap1	161
5910068	1045.2347087300013	396.05105186028186	2	5	2	Racgap1	161
5910069	1081.4705660441327	149.31292401921894	2	5	2	Racgap1	161
5910070	1248.4612586750027	148.05475625940906	2	5	2	Racgap1	161
5910071	1136.4670386984133	139.56075573418644	2	5	2	Racgap1	161
5910072	1026.2257098916964	192.06328255251012	2	5	2	Racgap1	161
5910073	1085.4775625256248	296.0546056421886	2	5	2	Racgap1	161
5910074	1009.7387242683367	437.3005015185079	2	5	2	Racgap1	161
5910075	1268.7730690910405	307.3562042121428	2	5	2	Racgap1	161
5910076	936.2306785138121	191.56774247171688	2	5	2	Racgap1	161
5910077	978.4992401902878	329.6378970940647	2	5	2	Racgap1	161
5910078	1233.464971470662	206.8022461608741	2	5	2	Racgap1	161
5910079	1001.4868690169294	390.303522385496	2	5	2	Racgap1	161
5910080	908.7422537878064	395.5578131165202	2	5	2	Racgap1	161
5910081	1317.4637568607104	276.29426520432685	2	5	2	Racgap1	161
5910082	1311.2093497114492	179.7999137052916	2	5	2	Racgap1	161
5910083	1168.7134745499175	103.81114903180399	2	5	2	Racgap1	161
5910084	1252.7205497528037	341.7938334518378	2	5	2	Racgap1	161
5910085	1091.4742599333727	235.55765771817687	2	5	2	Racgap1	161
5910086	992.9897945096627	440.55114971556986	2	5	2	Racgap1	161
5910087	1125.075720663033	369.24191237946883	2	5	2	Racgap1	161
5910088	1402.2103364875047	302.2886499099824	2	5	2	Racgap1	161
5910089	1220.4636464782488	165.0551945631656	2	5	2	Racgap1	161
5910090	1022.4773799526521	221.31184453824554	2	5	2	Racgap1	161
5910091	958.4829433641199	262.3127277347555	2	5	2	Racgap1	161
5910092	1099.4847298927853	456.79501031862657	2	5	2	Racgap1	161
5910093	1161.217964453219	186.3069460456615	2	5	2	Racgap1	161
5910094	1198.1547509848942	327.96409754151045	2	5	2	Racgap1	161
5910095	961.4909558474748	428.30338923357397	2	5	2	Racgap1	161
5910096	1097.7468476433655	421.57308421530905	2	5	2	Racgap1	161
5910097	1012.2372008208697	409.3019405237297	2	5	2	Racgap1	161
5910098	1072.4828992380417	389.5500675128502	2	5	2	Racgap1	161
5910099	1275.2193386654612	342.2926923911431	2	5	2	Racgap1	161
5910100	1175.4671353423923	185.30629961209172	2	5	2	Racgap1	161
5910101	1114.9761012398806	299.5529543613797	2	5	2	Racgap1	161
5910102	1238.7665982391625	149.03355935209837	2	5	2	Racgap1	161
5910103	1185.0719245092369	374.2386152123554	2	5	2	Racgap1	161
5910104	1150.4104739459735	431.903098226301	2	5	2	Racgap1	161
5910105	990.4845098861495	330.0573910011195	2	5	2	Racgap1	161
5910106	1257.710761847691	148.55429370254836	2	5	2	Racgap1	161
5910107	1164.4784871552138	403.54475083182524	2	5	2	Racgap1	161
5910108	963.48208576307	250.56313360878406	2	5	2	Racgap1	161
5910109	989.117376378361	208.37639526989696	2	5	2	Racgap1	161
5910110	1337.9623647337753	271.2935298820554	2	5	2	Racgap1	161
5910111	1249.7193236346843	313.2955646919362	2	5	2	Racgap1	161
5910112	1263.7192418557497	327.2940775252554	2	5	2	Racgap1	161
5910113	1131.4685860592442	165.30957474125918	2	5	2	Racgap1	161
5910114	1005.729788649116	251.56100671813869	2	5	2	Racgap1	161
5910115	920.4823107083714	206.81768352127875	2	5	2	Racgap1	161
5910116	1295.966069610034	299.29404892360117	2	5	2	Racgap1	161
5910117	1269.212130524572	189.05147997054223	2	5	2	Racgap1	161
5910118	1030.4775797644586	234.56070961072274	2	5	2	Racgap1	161
5910119	903.492576175465	395.8080442593354	2	5	2	Racgap1	161
5910120	1344.2144011489029	293.2843786711298	2	5	2	Racgap1	161
5910121	1049.4835217066382	376.3019326137168	2	5	2	Racgap1	161
5910122	1174.4778699452108	402.0443392610882	2	5	2	Racgap1	161
5910123	1254.4623284899735	176.55289351608457	2	5	2	Racgap1	161
5910124	1213.4633563173415	151.3063098385829	2	5	2	Racgap1	161
5910125	1069.7328367851144	385.30044670621385	2	5	2	Racgap1	161
5910126	935.2309205038731	195.31758244855024	2	5	2	Racgap1	161
5910127	993.2394844818415	434.3014924853992	2	5	2	Racgap1	161
5910128	1327.323933912699	301.3159681135516	2	5	2	Mcc	161
5910129	1054.8468799979319	442.0769857222165	2	5	2	Mcc	161
5910130	1140.5734200086872	152.83576597000035	2	5	2	Mcc	161
5910131	1111.8215276525573	278.99506566055703	2	5	2	Mcc	161
5910132	1007.3352127470961	230.0907222099928	2	5	2	Mcc	161
5910133	1200.076259643952	240.577448122415	2	5	2	Mcc	161
5910134	996.34633906825	390.0834552689733	2	5	2	Mcc	161
5910135	992.144964613674	344.46505070996517	2	5	2	Gpatch3	161
5910136	1321.810346539933	318.6528001812295	2	5	2	Styk1	161
5910137	1067.5332395583594	389.4716432875209	2	5	2	Styk1	161
5910138	1271.808945108547	255.15722121756724	2	5	2	Styk1	161
5910139	1065.0751634058636	456.4105683441686	2	5	2	Styk1	161
5910140	1176.9286844686258	259.68920625159814	2	5	2	Wnt5a	161
5910141	971.2384580478874	363.6262929448455	2	5	2	Wnt5a	161
5910142	1100.7275796748024	133.87788886680107	2	5	2	Wnt5a	161
5910143	1102.7368347718443	415.8706185113836	2	5	2	Wnt5a	161
5910144	1190.9782351046856	223.6226130979591	2	5	2	Wnt5a	161
5910145	1139.6665299301642	114.58002785385186	2	5	2	Wnt5a	161
5910146	1180.4431968262556	96.48194206654422	2	5	2	Tapbpl	161
5910147	1364.9448269106526	278.46928324956	2	5	2	Tapbpl	161
5910148	1161.954295328822	365.47463670203126	2	5	2	Tapbpl	161
5910149	1065.7002678075955	189.48366526940575	2	5	2	Tapbpl	161
5910150	1152.4039640865076	347.4196970295279	2	5	2	Nid1	161
5910151	1059.8982491553256	178.174453650464	2	5	2	Nid1	161
5910152	1048.399583055867	211.17464345559017	2	5	2	Nid1	161
5910153	1176.3943170987125	96.92064329924511	2	5	2	Nid1	161
5910154	1068.4045011963917	345.1728964466661	2	5	2	Nid1	161
5910155	1128.4009196003549	262.17124183016216	2	5	2	Nid1	161
5910156	1260.7442917262388	286.59593729225503	2	5	2	Nid1	161
5910157	1092.6469344516254	149.9234250360106	2	5	2	Nid1	161
5910158	976.1524301117497	272.42691721537756	2	5	2	Nid1	161
5910159	1069.4032285106016	311.67310112205456	2	5	2	Nid1	161
5910160	1217.6546562795518	378.4170111096809	2	5	2	Nid1	161
5910161	1097.3957131680163	118.42346974895081	2	5	2	Nid1	161
5910162	1249.1477565048021	202.16712264820862	2	5	2	Nid1	161
5910163	1207.4006378719625	270.16819598135095	2	5	2	Nid1	161
5910164	1145.1556037421108	389.41966278861935	2	5	2	Nid1	161
5910165	1208.396378494644	157.66898483490687	2	5	2	Nid1	161
5910166	1140.6478103179047	182.17137019699157	2	5	2	Nid1	161
5910167	1090.401674392525	274.67258079382793	2	5	2	Nid1	161
5910168	1075.4079360353235	437.42194258918124	2	5	2	Nid1	161
5910169	1155.6489624218036	215.92054883618204	2	5	2	Nid1	161
5910170	1203.4041951205118	363.41765947116437	2	5	2	Nid1	161
5910171	1008.4031764127255	298.42550346383547	2	5	2	Nid1	161
5910172	1021.6519091423515	267.4252419364677	2	5	2	Nid1	161
5910173	1099.4042341556992	344.1717318484482	2	5	2	Nid1	161
5910174	1088.6560344883185	389.6717978658598	2	5	2	Nid1	161
5910175	1180.154164506979	358.16857771050405	2	5	2	Nid1	161
5910176	1008.1549367532025	344.92517892029485	2	5	2	Nid1	161
5910177	1152.4071893066402	432.6690684517365	2	5	2	Nid1	161
5910178	1189.4014136816209	287.16875078411886	2	5	2	Nid1	161
5910179	1255.4029293637973	340.16586365647646	2	5	2	Nid1	161
5910180	1149.4029570733567	320.1700190092025	2	5	2	Nid1	161
5910181	1125.145913588488	129.17235042992698	2	5	2	Nid1	161
5910182	1307.6518619204223	322.1640226823531	2	5	2	Nid1	161
5910183	1014.73951121848	177.27202015479557	2	5	2	Nid1	161
5910184	1100.1559743080481	390.4213566739436	2	5	2	Nid1	161
5910185	1025.1507361264855	237.17533242879733	2	5	2	Nid1	161
5910186	1044.148053079737	169.9251056016007	2	5	2	Nid1	161
5910187	1269.9021604930174	322.66544057593785	2	5	2	Nid1	161
5910188	1136.1488107842806	207.92135279236192	2	5	2	Nid1	161
5910189	1318.1504976083195	288.16387807810906	2	5	2	Nid1	161
5910190	1097.8964004173276	136.67331865292573	2	5	2	Nid1	161
5910191	1174.9803634418179	394.54345356778384	2	5	2	Nid1	161
5910192	999.4011290783752	242.42626669432968	2	5	2	Nid1	161
5910193	1176.9037177395328	345.66878647738463	2	5	2	Nid1	161
5910194	1113.4041768658174	345.4211862615018	2	5	2	Nid1	161
5910195	1160.404350174746	359.1693147490083	2	5	2	Nid1	161
5910196	1132.396760989057	152.9218990322956	2	5	2	Nid1	161
5910197	1139.9045761211019	361.1700759298701	2	5	2	Nid1	161
5910198	1106.3968564151735	150.42289286382277	2	5	2	Nid1	161
5910199	1248.643681893159	318.8749728504947	2	5	2	Nid1	161
5910200	1161.6497794424727	238.67015433070583	2	5	2	Nid1	161
5910201	1072.9017004493303	272.1732684483708	2	5	2	Nid1	161
5910202	1166.9036203408346	341.1692030550863	2	5	2	Nid1	161
5910203	1157.6493187053609	225.42040061564506	2	5	2	Nid1	161
5910204	1041.900761015991	240.92466462230098	2	5	2	Nid1	161
5910205	1012.651594369944	257.4256472655503	2	5	2	Nid1	161
5910206	1065.1488902849746	196.17412336099645	2	5	2	Nid1	161
5910207	1106.396650800451	144.92294115134726	2	5	2	Nid1	161
5910208	1238.147203569435	185.41765532069553	2	5	2	Nid1	161
5910209	1075.7850435582789	340.4193718479142	2	5	2	Nid1	161
5910210	1089.4335719632807	178.45576487116196	2	5	2	Nid1	161
5910211	1164.6554325279733	388.66893597054343	2	5	2	Nid1	161
5910212	1084.1555845581163	376.9220690183009	2	5	2	Nid1	161
5910213	1056.6494363457614	208.92434368943975	2	5	2	Nid1	161
5910214	1159.653954081331	348.4194154599786	2	5	2	Nid1	161
5910215	1172.6540699986695	354.1688898931756	2	5	2	Nid1	161
5910216	1110.073032672202	177.2682881852794	2	5	2	Nid1	161
5910217	1168.155870755972	400.91871582381475	2	5	2	Nid1	161
5910218	1132.6749692495152	269.1110765029926	2	5	2	Arhgap10	161
5910219	1038.553964942624	436.0108506991657	2	5	2	Arhgap10	161
5910220	944.7987890802267	192.272352857829	2	5	2	Arhgap10	161
5910221	1122.550997824013	432.75806352388537	2	5	2	Arhgap10	161
5910222	1015.051272322467	333.7651164299946	2	5	2	Arhgap10	161
5910223	1205.5412573089825	231.01208947594324	2	5	2	Arhgap10	161
5910224	1280.0415455889383	312.756740117295	2	5	2	Arhgap10	161
5910225	1142.79208707395	193.0155349795558	2	5	2	Arhgap10	161
5910226	1123.294938514001	256.76401484196947	2	5	2	Arhgap10	161
5910227	1019.0467760080093	206.5193073190473	2	5	2	Arhgap10	161
5910228	1009.2991653380493	267.0175931721949	2	5	2	Arhgap10	161
5910229	1215.7950467111152	351.507631158142	2	5	2	Arhgap10	161
5910230	1212.5398780823125	197.76296314524598	2	5	2	Arhgap10	161
5910231	1003.8058918517206	457.76128879661655	2	5	2	Arhgap10	161
5910232	1100.051903151778	437.2586954606993	2	5	2	Arhgap10	161
5910233	1110.5525033242316	464.7573875834479	2	5	2	Arhgap10	161
5910234	1125.8901914827745	184.98400387312208	2	5	2	Ctsh	161
5910235	1342.457550935523	292.91835856310473	2	5	2	Mcm5	161
5910236	967.2106331584217	225.67770010262927	2	5	2	Mcm5	161
5910237	1149.1934063800084	145.98980581394275	2	5	2	Mcm5	161
5910238	1104.4406963083054	476.0259829739925	2	5	2	Mcm5	161
5910239	1002.4650629580399	440.67426217078025	2	5	2	Mcm5	161
5910240	931.4600291850738	180.67905641279373	2	5	2	Mcm5	161
5910241	942.2155789509736	430.67575798802375	2	5	2	Mcm5	161
5910242	1126.4593547008838	255.92371529101143	2	5	2	Mcm5	161
5910243	984.1856924096395	358.456608757047	2	5	2	Mcm5	161
5910244	1213.2107050095424	361.92045395331996	2	5	2	Mcm5	161
5910245	1173.95600748401	133.674132804158	2	5	2	Mcm5	161
5910246	1226.100549490581	165.69059305283258	2	5	2	Mcm5	161
5910247	1090.180263020992	180.12526799170197	2	5	2	Mcm5	161
5910248	1021.4643651053174	420.42408424772856	2	5	2	Mcm5	161
5910249	1366.7067384139882	269.918099997273	2	5	2	Mcm5	161
5910250	977.9656893240707	454.9246460824494	2	5	2	Mcm5	161
5910251	1337.4582270509268	320.4181340557378	2	5	2	Mcm5	161
5910252	1157.0211699996214	162.5576104523908	2	5	2	Mcm5	161
5910253	1312.708103153035	300.9189465307732	2	5	2	Mcm5	161
5910254	1248.4569079277708	213.92145958705643	2	5	2	Mcm5	161
5910255	1256.8429086421527	155.78954344099387	2	5	2	Mcm5	161
5910256	1041.7098101335196	230.42596052627928	2	5	2	Mcm5	161
5910257	966.9604268142828	217.17781224104834	2	5	2	Mcm5	161
5910258	1192.843974147748	137.7910560096619	2	5	2	Mcm5	161
5910259	1223.4574768258606	225.67187633548303	2	5	2	Mcm5	161
5910260	1116.6967700770833	438.0492095001434	2	5	2	Cdca7l	161
5910261	947.696375256997	203.81402822910536	2	5	2	Cdca7l	161
5910262	1283.6817826108838	175.30473537923714	2	5	2	Cdca7l	161
5910263	988.9517963190623	432.5534076465709	2	5	2	Cdca7l	161
5910264	1091.1933500235023	295.055836309201	2	5	2	Cdca7l	161
5910265	1181.4360391356502	178.30779134243235	2	5	2	Cdca7l	161
5910266	1275.4369231375833	329.79869051375545	2	5	2	Cdca7l	161
5910267	994.878908930889	322.20783898220617	2	5	2	Cdca7l	161
5910268	981.6991953508756	339.0574466947968	2	5	2	Cdca7l	161
5910269	1051.4508178047336	482.7994200890464	2	5	2	Cdca7l	161
5910270	1247.6817507406724	127.05783129448147	2	5	2	Cdca7l	161
5910271	1134.4452930285397	414.0496331877213	2	5	2	Cdca7l	161
5910272	1158.8013579962362	406.1920173931483	2	5	2	Adarb2	161
5910273	1225.948816069522	183.8783477966949	2	5	2	Edn3	161
5910274	1004.5586139264627	335.9159316735095	2	5	2	Lamb2	161
5910275	1048.3566196423144	178.37708338884545	2	5	2	Lamb2	161
5910276	1147.6067290160438	296.37169953471596	2	5	2	Lamb2	161
5910277	1057.2242439765794	344.2476701286034	2	5	2	Lamb2	161
5910278	1146.605506406548	241.87315579895343	2	5	2	Lamb2	161
5910279	1043.9097391266885	375.27267037920274	2	5	2	Lamb2	161
5910280	963.986545404917	467.181648059666	2	5	2	Stpg1	161
5910281	994.2267001463299	297.6859544133422	2	5	2	Stpg1	161
5910282	1014.2677895853562	381.54373676513114	2	5	2	Shc1	161
5910283	1378.252516146077	265.7783741113529	2	5	2	Shc1	161
5910284	1132.2195224849838	250.76089744604383	2	5	2	Shc1	161
5910285	955.2651528137037	299.0488659031536	2	5	2	Shc1	161
5910286	1067.2641382246525	336.54224433915704	2	5	2	Shc1	161
5910287	1002.2721087346566	461.04229621238574	2	5	2	Shc1	161
5910288	1325.242243758433	35.03703863162542	2	5	2	Shc1	161
5910289	1134.2501483462404	93.54514554407153	2	5	2	Shc1	161
5910290	1061.7545136633353	143.0475277853257	2	5	2	Shc1	161
5910291	1239.294495931798	297.01773926911113	2	5	2	Shc1	161
5910292	1037.5121517477585	282.045149127506	2	5	2	Shc1	161
5910293	1033.220491665025	228.10030527664017	2	5	2	Shc1	161
5910294	1172.2560886790443	230.7896751480358	2	5	2	Shc1	161
5910295	1050.2700353930145	444.54028768665745	2	5	2	Shc1	161
5910296	909.2648216851616	268.80196039648604	2	5	2	Shc1	161
5910297	978.279742611421	410.7708339564827	2	5	2	Shc1	161
5910298	1069.2630057968663	315.0426992375224	2	5	2	Shc1	161
5910299	946.5904198308589	320.9537176300476	2	5	2	Shc1	161
5910300	1164.4349902651202	137.50309779919382	2	5	2	Kdelc2	161
5910301	1202.4443637147065	341.2463233496372	2	5	2	Kdelc2	161
5910302	1262.8376434296301	320.30825913450985	2	5	2	Socs3	161
5910303	1216.8347741932898	145.56683993838573	2	5	2	Socs3	161
5910304	1078.1622501292572	298.92306007249334	2	5	2	Socs3	161
5910305	1171.5906074378925	289.31206579271736	2	5	2	Socs3	161
5910306	1183.0933910294993	408.55674409037886	2	5	2	Socs3	161
5910307	1078.595189363587	314.3135686543405	2	5	2	Socs3	161
5910308	1274.1481332940778	135.2573882495493	2	5	2	Socs3	161
5910309	1264.0826458182128	140.31576362774126	2	5	2	Socs3	161
5910310	1278.0008438770546	262.8477266252991	2	5	2	Nkd1	161
5910311	1207.595240148841	202.68111019612965	2	5	2	Nkd1	161
5910312	1116.5435308314775	428.9327723103328	2	5	2	Stat5b	161
5910313	1135.7897756198156	335.6856693489557	2	5	2	Stat5b	161
5910314	1118.039484311102	305.9373781054604	2	5	2	Stat5b	161
5910315	1118.5437215453253	437.1823932198726	2	5	2	Stat5b	161
5910316	1187.6830280637305	332.36840463508105	2	5	2	Fam161a	161
5910317	1069.4697225152074	461.00128911124926	2	5	2	Sec1	161
5910318	1105.3611486119325	151.45731730921733	2	5	2	Atp10d	161
5910319	1065.0883566331397	484.14559318365644	2	5	2	Atp10d	161
5910320	1158.365914495219	322.7021609537003	2	5	2	Atp10d	161
5910321	980.9987992255515	388.26097183410616	2	5	2	Vit	161
5910322	943.2651265192525	405.6739349172004	2	5	2	Pxdc1	161
5910323	1229.504785709308	333.1633646926287	2	5	2	Pxdc1	161
5910324	1029.7546434325802	214.17501928109408	2	5	2	Pxdc1	161
5910325	974.2589238301092	280.6757310179184	2	5	2	Pxdc1	161
5910326	1076.013234171772	438.41736060502456	2	5	2	Pxdc1	161
5910327	1222.4970826808385	151.66820811424338	2	5	2	Pxdc1	161
5910328	1308.5016359880312	306.160605744421	2	5	2	Pxdc1	161
5910329	1109.507684991957	330.4186247859825	2	5	2	Pxdc1	161
5910330	1122.5047410194907	270.1695905123719	2	5	2	Pxdc1	161
5910331	1197.023564875334	144.19788263335133	2	5	2	Pxdc1	161
5910332	1154.9454843048456	98.48989680834724	2	5	2	Tnxb	161
5910333	948.3451790968962	462.2320840749914	2	5	2	Tnxb	161
5910334	981.9607790044147	256.4912086946125	2	5	2	Tnxb	161
5910335	1296.9832266465673	300.08459591368705	2	5	2	Txnrd3	161
5910336	952.5021512010128	469.5977636961733	2	5	2	Txnrd3	161
5910337	1087.49640728555	434.8416818691684	2	5	2	Txnrd3	161
5910338	1163.9758074784868	85.59780970088416	2	5	2	Txnrd3	161
5910339	1367.7307372697046	291.8311062425985	2	5	2	Txnrd3	161
5910340	1096.981663272664	159.84918012816297	2	5	2	Txnrd3	161
5910341	1066.7456942836698	409.84350385359454	2	5	2	Txnrd3	161
5910342	1197.5942957866655	339.5299164509083	2	5	2	Phldb2	161
5910343	1204.5895851970831	216.53452082088978	2	5	2	Phldb2	161
5910344	1232.5821707937816	41.54042138236601	2	5	2	Phldb2	161
5910345	977.1021284869541	315.5387999651518	2	5	2	Phldb2	161
5910346	1179.5440773529917	108.82751562974403	2	5	2	Phldb2	161
5910347	1088.3471276962898	298.5354709909769	2	5	2	Phldb2	161
5910348	1118.5974396785587	339.7827469814523	2	5	2	Phldb2	161
5910349	1172.847344882267	396.7785250537056	2	5	2	Phldb2	161
5910350	1208.8871176931561	397.666819623787	2	5	2	Pard6g	161
5910351	1234.798955036421	34.78290642884738	2	5	2	Gsap	161
5910352	1405.765699847035	250.33549057040253	2	5	2	Gsap	161
5910353	995.565928574584	316.53368857570064	2	5	2	Gsap	161
5910354	978.4168829071791	406.81194033947713	2	5	2	Tha1	161
5910355	1160.2044045100242	105.0152087488429	2	5	2	Kank1	161
5910356	1151.2145780476367	402.75957123768	2	5	2	Kank1	161
5910357	1315.2050445255043	216.25778884218232	2	5	2	Kank1	161
5910358	1245.921867201632	291.15775614961495	2	5	2	Rhobtb1	161
5910359	1010.6722971728657	432.3652872281041	2	5	2	Rhobtb1	161
5910360	1189.6065422675279	339.13766782971743	2	5	2	Gm973	161
5910361	1169.8014381854491	365.73745893702903	2	5	2	Fgd6	161
5910362	1286.7982578177152	313.98571128287483	2	5	2	Fgd6	161
5910363	1018.1346319142668	393.9426501969023	2	5	2	Map3k1	161
5910364	1103.3759087073047	221.19603061264252	2	5	2	Map3k1	161
5910365	994.6337307293978	340.9453141684169	2	5	2	Map3k1	161
5910366	1104.8788462366301	312.19272189821913	2	5	2	Map3k1	161
5910367	1060.7522637517634	420.26256931795814	2	5	2	Steap2	161
5910368	1241.7458663932207	361.2607379778185	2	5	2	Steap2	161
5910369	1303.489425115074	123.76640416127331	2	5	2	Steap2	161
5910370	927.7569594796171	463.7639066615903	2	5	2	Steap2	161
5910371	1098.7491647235288	318.0147891629228	2	5	2	Steap2	161
5910372	1102.75068029323	402.0122712182199	2	5	2	Steap2	161
5910373	1155.7469916371342	291.51443722225383	2	5	2	Steap2	161
5910374	1064.2511453223913	368.7639967523582	2	5	2	Steap2	161
5910375	998.7356367580728	185.32701115637806	2	5	2	Col6a3	161
5910376	1131.2388417070176	402.3138397117667	2	5	2	Col6a3	161
5910377	1122.7320707623353	214.32123081066837	2	5	2	Col6a3	161
5910378	1018.7384538824786	279.82269990883384	2	5	2	Col6a3	161
5910379	1015.9914181711569	355.5699514996194	2	5	2	Col6a3	161
5910380	1233.4760997483204	166.56885818961388	2	5	2	Col6a3	161
5910381	1208.2321334015992	301.3147311440382	2	5	2	Col6a3	161
5910382	1061.9890797154424	339.318827886814	2	5	2	Col6a3	161
5910383	1213.4828779348097	326.31359764442396	2	5	2	Col6a3	161
5910384	1014.9628976122531	231.02911725652953	2	5	2	Col6a3	161
5910385	1072.000434058624	194.06621242415406	2	5	2	Col6a3	161
5910386	1085.984812514309	250.0712724291374	2	5	2	Col6a3	161
5910387	1166.986301387289	370.31369842937306	2	5	2	Col6a3	161
5910388	1041.9867170688117	256.8226916222334	2	5	2	Col6a3	161
5910389	1059.9870078265303	282.5710357140119	2	5	2	Col6a3	161
5910390	1128.4831815133061	249.5697006379949	2	5	2	Col6a3	161
5910391	1153.98203382656	244.3189274453413	2	5	2	Col6a3	161
5910392	1155.6255797198498	319.687003143536	2	5	2	Col6a3	161
5910393	1203.9834515929288	331.5637669875243	2	5	2	Col6a3	161
5910394	1006.7395989633108	298.0724545511424	2	5	2	Col6a3	161
5910395	1073.2386018801274	338.06843957508806	2	5	2	Col6a3	161
5910396	1126.4889620041286	400.81406641976366	2	5	2	Col6a3	161
5910397	1220.9554941621634	332.5284758858719	2	5	2	Zscan20	161
5910398	1118.830295901809	189.06930222768565	2	5	2	Grip2	161
5910399	1308.5747124569264	280.3075014547305	2	5	2	Grip2	161
5910400	900.901449199586	377.0971953616276	2	5	2	Sdk2	161
5910401	1006.9029057567462	466.4202132856499	2	5	2	Sdk2	161
5910402	1237.504418560099	139.13166788726167	2	5	2	Sdk2	161
5910403	921.1260373063221	315.31719393950004	2	5	2	Rcan3	161
5910404	935.1203651297742	212.07078919021635	2	5	2	Rcan3	161
5910405	947.1303505850195	424.56137698998003	2	5	2	Rcan3	161
5910406	1129.528835432695	296.65056045683116	2	5	2	Zfp568	161
5910407	1133.1952578729022	305.6619458298008	2	5	2	Zfp568	161
5910408	992.9143488618132	185.7884444187987	2	5	2	Wdhd1	161
5910409	1128.665332555114	459.02682135824534	2	5	2	Wdhd1	161
5910410	959.6659484535011	212.5382420697125	2	5	2	Wdhd1	161
5910411	1005.9136745952602	173.53858581664804	2	5	2	Wdhd1	161
5910412	1125.5430762696783	184.59781427400156	2	5	2	Polh	161
5910413	1085.599500807387	451.8602727314646	2	5	2	Polh	161
5910414	1355.539752355141	284.5900667494942	2	5	2	Polh	161
5910415	1306.7853150159601	39.84718953724414	2	5	2	Polh	161
5910416	1309.2873168031729	129.59492310326166	2	5	2	Polh	161
5910417	1092.0495395938774	429.09260683476634	2	5	2	Polh	161
5910418	941.5169483666768	256.20557337105987	2	5	2	Rimbp3	161
5910419	1196.6266956364507	372.0458630224901	2	5	2	Rimbp3	161
5910420	954.0937518771891	414.06847929014737	2	5	2	Abi3bp	161
5910421	1130.3315698993952	229.8147293166327	2	5	2	Abi3bp	161
5910422	963.3983261983794	261.4387652217962	2	5	2	Parp4	161
5910423	1134.9466312859347	244.33759227577232	2	5	2	Adora2b	161
5910424	1094.703970490688	359.8346668122817	2	5	2	Adora2b	161
5910425	1042.476906638605	381.59580655889255	2	5	2	Atp10a	161
5910426	1115.4617714485041	134.85085266765864	2	5	2	Atp10a	161
5910427	946.7221722501093	221.85633830318105	2	5	2	Atp10a	161
5910428	1051.7162069429871	177.35259621617197	2	5	2	Atp10a	161
5910429	974.4742533724782	282.1028097907173	2	5	2	Atp10a	161
5910430	1169.2106902100827	151.09755603552128	2	5	2	Atp10a	161
5910431	1127.4746535795607	396.59095286849094	2	5	2	Atp10a	161
5910432	1046.5210865972879	390.99281964076107	2	5	2	Atp10a	161
5910433	1038.2246772446836	334.8476842848201	2	5	2	Atp10a	161
5910434	1157.7158740011232	245.34478325463888	2	5	2	Atp10a	161
5910435	1109.725108790045	393.341969908846	2	5	2	Atp10a	161
5910436	985.4310218713541	348.0986575955492	2	5	2	Pik3r6	161
5910437	906.5112853664973	354.9902053115919	2	5	2	Pik3r6	161
5910438	1219.6732719067008	347.45858332002894	2	5	2	Trip10	161
5910439	935.6900897610944	437.61213965846684	2	5	2	Trip10	161
5910440	1115.6709028298349	148.11678060794193	2	5	2	Trip10	161
5910441	1265.9679954923222	188.80601945817185	2	5	2	Trip10	161
5910442	1016.4360260000361	419.1096191816485	2	5	2	Trip10	161
5910443	1208.9147493398818	91.36536018893369	2	5	2	Trip10	161
5910444	1098.9258282857581	252.36315433358772	2	5	2	Trip10	161
5910445	1211.4342100952622	157.25154985311065	2	5	2	Ankrd1	161
5910446	1086.1954702372013	320.5009156608707	2	5	2	Ankrd1	161
5910447	1024.9529063692535	446.2489740498873	2	5	2	Ankrd1	161
5910448	1049.4489610799278	372.75057692498604	2	5	2	Ankrd1	161
5910449	1140.9441198025684	335.2481223245462	2	5	2	Ankrd1	161
5910450	1061.7015100056824	444.49751062158214	2	5	2	Ankrd1	161
5910451	1162.204571453099	326.60718505782177	2	5	2	Pax6	161
5910452	1148.5276450674	298.95705836105105	2	5	2	B3gnt8	161
5910453	1015.6627362157595	478.7995289454811	2	5	2	Kdm4d	161
5910454	1013.2764478249468	251.40041918551898	2	5	2	Kdm4d	161
5910455	987.6266040095235	427.36886621058744	2	5	2	Birc3	161
5910456	1217.6031136483464	194.36650701578947	2	5	2	Birc3	161
5910457	1262.5664759934093	138.71436177787376	2	5	2	Elk3	161
5910458	978.5813175872454	296.720882948552	2	5	2	Elk3	161
5910459	1268.0724121013304	292.4595123436177	2	5	2	Elk3	161
5910460	1135.5693708053818	114.97012015734197	2	5	2	Elk3	161
5910461	1184.0662344169136	72.9694675381596	2	5	2	Elk3	161
5910462	1234.2022535682581	135.898741507468	2	5	2	Elk3	161
5910463	1236.4996281560325	66.37202657416175	2	5	2	Elk3	161
5910464	1334.507605745382	277.2587506974293	2	5	2	Adamts17	161
5910465	1015.1517661641916	398.3492973177186	2	5	2	Syndig1l	161
5910466	1139.2497555848538	421.09279700171163	2	5	2	Zwilch	161
5910467	1226.1266222029628	254.0887060416679	2	5	2	Zwilch	161
5910468	1146.6311114311547	287.0916134195345	2	5	2	Zwilch	161
5910469	1162.0436227151795	162.464853776733	2	5	2	Ptgfrn	161
5910470	1110.2941411468503	145.21794792942424	2	5	2	Ptgfrn	161
5910471	1163.0512691733247	313.2107136923242	2	5	2	Ptgfrn	161
5910472	1313.972858803113	303.9440881659544	2	5	2	Ptgfrn	161
5910473	1050.0478563696724	185.96990705877857	2	5	2	Ptgfrn	161
5910474	1186.5472132885466	246.211329914003	2	5	2	Ptgfrn	161
5910475	1322.4675177578451	318.51084510455047	2	5	2	Naif1	161
5910476	1007.1515986767229	249.07387177157062	2	5	2	Bicc1	161
5910477	1132.900594187246	421.31221230086584	2	5	2	Bicc1	161
5910478	1016.9066886827136	444.31443159228843	2	5	2	Bicc1	161
5910479	950.902796687117	198.57783084529373	2	5	2	Bicc1	161
5910480	1236.8903689242675	233.06808543313184	2	5	2	Bicc1	161
5910481	977.4057216071136	344.8202201661443	2	5	2	Bicc1	161
5910482	1005.5768652002384	287.7716458813174	2	5	2	Bicc1	161
5910483	951.4040192211594	242.07577525115823	2	5	2	Bicc1	161
5910484	915.4037420618536	173.0800437912223	2	5	2	Bicc1	161
5910485	1146.6496373790221	410.06234927199944	2	5	2	Bicc1	161
5910486	952.9067595325477	341.0710945473039	2	5	2	Bicc1	161
5910487	1224.7211850502545	183.9596034966954	2	5	2	Npas1	161
5910488	1027.0182632014812	448.7943336318519	2	5	2	Tmem196	161
5910489	1198.5168153679365	237.14809680149807	2	5	2	Tmem196	161
5910490	1006.0705709306587	287.23049665785413	2	5	2	Madcam1	161
5910491	1286.7229637066894	306.53519969317176	2	5	2	Cobll1	161
5910492	1276.214416795377	133.29092779992413	2	5	2	Cobll1	161
5910493	1040.7277416150232	255.79930020329863	2	5	2	Cobll1	161
5910494	1009.7339755573241	359.5477738685488	2	5	2	Cobll1	161
5910495	1179.2200465876854	186.54429542606596	2	5	2	Cobll1	161
5910496	1164.4658737895736	96.29774749732167	2	5	2	Cobll1	161
5910497	1044.0849587798455	359.6971569305142	2	5	2	Cobll1	161
5910498	1334.7216910246202	309.78264991887085	2	5	2	Cobll1	161
5910499	955.3446834761478	208.11460747354394	2	5	2	Ntn1	161
5910500	1121.3451858266885	457.92912569977705	2	5	2	Rest	161
5910501	1315.3348607740609	297.67802431432335	2	5	2	Rest	161
5910502	986.343847638185	280.93821558032937	2	5	2	Rest	161
5910503	976.5971150011226	382.18558217434406	2	5	2	Rest	161
5910504	1082.841282218187	287.935153368414	2	5	2	Rest	161
5910505	1180.332665827194	91.68795003757026	2	5	2	Rest	161
5910506	1035.596119641049	405.4331759475984	2	5	2	Rest	161
5910507	1087.8365884250327	133.93944426438424	2	5	2	Rest	161
5910508	969.9640977495237	452.8138199812236	2	5	2	Rest	161
5910509	1216.2081915166052	188.6872150161458	2	5	2	Rest	161
5910510	1258.475133587931	156.92967267807828	2	5	2	Rest	161
5910511	1174.338588615658	286.43249623875613	2	5	2	Rest	161
5910512	1034.093769122953	324.93552796409807	2	5	2	Rest	161
5910513	953.3459906758093	321.4380306732455	2	5	2	Rest	161
5910514	1130.8442054790994	433.6795457366349	2	5	2	Rest	161
5910515	1044.0969509255478	441.9318683060664	2	5	2	Rest	161
5910516	1106.3373151077071	177.18766283884594	2	5	2	Rest	161
5910517	1131.0893123327805	268.6842947828182	2	5	2	Rest	161
5910518	1022.0972600357989	430.93283530446774	2	5	2	Rest	161
5910519	1207.087830889882	292.6813577531526	2	5	2	Rest	161
5910520	1009.843846168017	303.6868522643868	2	5	2	Rest	161
5910521	1041.8456956854434	397.18322111859226	2	5	2	Rest	161
5910522	966.3456172210535	321.437645139436	2	5	2	Rest	161
5910523	1125.7050810509584	268.9755987887073	2	5	2	Rest	161
5910524	1033.1802493603168	472.01898594759314	2	5	2	Nxn	161
5910525	1010.1829383963087	511.0182737827846	2	5	2	Nxn	161
5910526	979.6742941726275	280.2796795154972	2	5	2	Nxn	161
5910527	1195.169503341173	387.26570145261735	2	5	2	Nxn	161
5910528	1164.9115607044384	172.77639109766437	2	5	2	Nxn	161
5910529	1104.173611196332	390.26949850677613	2	5	2	Nxn	161
5910530	1191.6020658885393	341.91450695672114	2	5	2	Nxn	161
5910531	935.5903157706058	203.39234848971614	2	5	2	Cpne9	161
5910532	1159.5809226260187	83.72261815625852	2	5	2	Cpne9	161
5910533	1366.6758711471484	261.90154490795715	2	5	2	Arhgap24	161
5910534	1172.3828715577235	161.67839971739852	2	5	2	Arhgap24	161
5910535	1134.1973244045055	407.19147069331416	2	5	2	Arhgap24	161
5910536	867.7224872651167	332.4319269387427	2	5	2	Mocs1	161
5910537	1172.4655461400253	276.4212119997543	2	5	2	Mocs1	161
5910538	1041.2225803024473	406.67414690654516	2	5	2	Mocs1	161
5910539	1266.4596273222533	159.9194690077964	2	5	2	Mocs1	161
5910540	1064.4650019974795	217.42625292425726	2	5	2	Mocs1	161
5910541	1123.4656330514658	258.423360916049	2	5	2	Mocs1	161
5910542	976.4219670483566	318.40253100988616	2	5	2	Kif7	161
5910543	961.9857377590386	438.6856150571222	2	5	2	Prrx1	161
5910544	1225.9704211228182	133.43388220948157	2	5	2	Prrx1	161
5910545	1158.981158587572	428.4296301514718	2	5	2	Prrx1	161
5910546	996.7273951056678	197.68971540994528	2	5	2	Prrx1	161
5910547	1055.2289282634179	286.6859362793676	2	5	2	Prrx1	161
5910548	1211.9766610473537	321.68025197646523	2	5	2	Prrx1	161
5910549	1099.482903664375	442.93116554542615	2	5	2	Prrx1	161
5910550	1181.7245796800312	235.43306347415228	2	5	2	Prrx1	161
5910551	1130.4786910628409	330.68262112098273	2	5	2	Prrx1	161
5910552	978.9826317701597	352.1869150370087	2	5	2	Prrx1	161
5910553	1090.0782236789616	313.83270728277216	2	5	2	Prrx1	161
5910554	1294.4744222175934	306.9279764272782	2	5	2	Prrx1	161
5910555	1309.2183625285527	125.43142424860397	2	5	2	Prrx1	161
5910556	1159.2551959951381	395.0394119683246	2	5	2	Prrx1	161
5910557	961.744839164768	269.50232720287823	2	5	2	Prrx1	161
5910558	917.2373063800828	457.9365902660744	2	5	2	Prrx1	161
5910559	1162.2234229962287	185.43476062997328	2	5	2	Prrx1	161
5910560	901.9000612627934	364.34313157423156	2	5	2	Prrx1	161
5910561	988.9787770130138	235.9391263954768	2	5	2	Prrx1	161
5910562	1362.9725692694353	295.4260727454403	2	5	2	Prrx1	161
5910563	1011.2266281767127	182.93956120921746	2	5	2	Prrx1	161
5910564	1034.2342524098503	441.18326780154246	2	5	2	Prrx1	161
5910565	999.2299673341165	281.18782115958345	2	5	2	Prrx1	161
5910566	963.7283727904767	206.19055247851264	2	5	2	Prrx1	161
5910567	1200.9750037445303	261.93186686892454	2	5	2	Prrx1	161
5910568	1288.969755336992	155.43142323353123	2	5	2	Prrx1	161
5910569	1085.9777875921777	271.43531579461074	2	5	2	Prrx1	161
5910570	1225.7194095521663	100.9345678410374	2	5	2	Prrx1	161
5910571	987.4804067000312	287.43806817799754	2	5	2	Prrx1	161
5910572	961.9773958662852	173.44131555474667	2	5	2	Prrx1	161
5910573	1069.9839964184875	457.1818047538347	2	5	2	Prrx1	161
5910574	971.9797736619155	255.93923053196565	2	5	2	Prrx1	161
5910575	1097.4799705349228	348.6832607873821	2	5	2	Prrx1	161
5910576	1007.481517623261	336.4363710348465	2	5	2	Prrx1	161
5910577	1192.978267091074	359.6800424909469	2	5	2	Prrx1	161
5910578	1001.9808394259237	311.4370782304504	2	5	2	Prrx1	161
5910579	1139.2319513056057	439.92998555373134	2	5	2	Prrx1	161
5910580	1187.9730046876457	189.43387139446006	2	5	2	Prrx1	161
5910581	978.7309584793129	298.688082676667	2	5	2	Prrx1	161
5910582	1137.5607359363541	402.6637640692517	2	5	2	Prrx1	161
5910583	1279.4741789200689	289.4288368937514	2	5	2	Prrx1	161
5910584	980.2285453477809	223.4396739954879	2	5	2	Prrx1	161
5910585	1065.4836791507962	444.9322132600177	2	5	2	Prrx1	161
5910586	1121.6920989444109	323.5239323680175	2	5	2	Prrx1	161
5910587	981.7304842793375	285.6882685605932	2	5	2	Prrx1	161
5910588	1161.9102415370444	338.16669379136346	2	5	2	Svil	161
5910589	1054.4152146851561	364.66950780507	2	5	2	Svil	161
5910590	957.9902601943452	203.1251382229994	2	5	2	Tap1	161
5910591	1021.85582741242	283.0400467399546	2	5	2	Erap1	161
5910592	1202.66096117253	211.4254610758724	2	5	2	Ccdc15	161
5910593	1291.6855424778344	295.9915009263775	2	5	2	Ccdc15	161
5910594	1002.1042437247389	437.6014914858744	2	5	2	Ccdc15	161
5910595	962.4824872437318	311.31381816158233	2	5	2	Ccdc15	161
5910596	990.3904275830643	282.010506918134	2	5	2	Gm6815	161
5910597	1311.3527709250386	281.74413991590865	2	5	2	Gm6815	161
5910598	1120.3901092745484	368.0032581361221	2	5	2	Gm6815	161
5910599	1229.4263350627557	356.3921991325756	2	5	2	Col16a1	161
5910600	1165.9210079827958	123.39535335745445	2	5	2	Col16a1	161
5910601	1272.1595917611828	249.40152003062585	2	5	2	Col16a1	161
5910602	1078.1798801573577	457.6452480955189	2	5	2	Col16a1	161
5910603	1289.1745225813463	298.39110364543905	2	5	2	Col16a1	161
5910604	1001.1740999762455	202.3988771773454	2	5	2	Col16a1	161
5910605	1093.177656304382	371.395456510073	2	5	2	Col16a1	161
5910606	972.1190141403391	203.73229337644526	2	5	2	Col16a1	161
5910607	1155.1726063719384	184.6451937561123	2	5	2	Col16a1	161
5910608	1239.7810114464808	169.0593387925435	2	5	2	Col16a1	161
5910609	1200.4264079271072	351.392950259041	2	5	2	Col16a1	161
5910610	1231.9261797863928	350.14217927978075	2	5	2	Col16a1	161
5910611	1293.9244735354846	298.14099825771046	2	5	2	Col16a1	161
5910612	1233.176368945842	357.8920907132858	2	5	2	Col16a1	161
5910613	1005.616362983738	455.5335953619104	2	5	2	Eif2ak2	161
5910614	858.6169634528311	345.2904163981077	2	5	2	Eif2ak2	161
5910615	1116.7656726742923	447.8398927270554	2	5	2	Eif2ak2	161
5910616	1098.552928426215	456.4538145995654	2	5	2	Fhl4	161
5910617	1166.4690149850057	180.6958705878198	2	5	2	Gpr3	161
5910618	991.3281254500841	506.42046071360215	2	5	2	Mtbp	161
5910619	1234.8088799347472	322.1671218405654	2	5	2	Mtbp	161
5910620	952.3299155278582	203.8053209468023	2	5	2	Mtbp	161
5910621	1221.1524423929452	163.8172579692137	2	5	2	Gpr153	161
5910622	1015.6667965120326	400.31991156512044	2	5	2	Gpr153	161
5910623	1231.4066396387263	274.56421990108043	2	5	2	Gpr153	161
5910624	1319.4300255031799	297.23770135111795	2	5	2	Snx8	161
5910625	1242.8109279336277	197.24014392222324	2	5	2	Baz1a	161
5910626	1069.5770537637377	471.7401825312685	2	5	2	Baz1a	161
5910627	940.5717336137781	264.2510867079916	2	5	2	Baz1a	161
5910628	1273.8130957618366	268.2369641487519	2	5	2	Baz1a	161
5910629	1159.5394276765126	83.18511774280988	2	5	2	Baz1a	161
5910630	1243.5572589825206	110.49239975062892	2	5	2	Baz1a	161
5910631	1183.5576358020653	81.74568988938427	2	5	2	Baz1a	161
5910632	1202.8505710767668	67.66650269419844	2	5	2	Tbx3	161
5910633	1102.6130860275368	292.9146057427356	2	5	2	Tbx3	161
5910634	988.1404461646459	260.1906869332797	2	5	2	Rtbdn	161
5910635	1052.045579049072	410.1433449616491	2	5	2	Rtbdn	161
5910636	1319.430082769322	301.0122442251379	2	5	2	Rtbdn	161
5910637	1102.1361136295777	140.28265535599772	2	5	2	Rhbdd1	161
5910638	1040.1277717242072	421.95060771160223	2	5	2	Rhbdd1	161
5910639	1143.5676134126977	158.0013386643897	2	5	2	Slfn5	161
5910640	935.9179378323994	421.9929585846585	2	5	2	Slfn5	161
5910641	1152.9648015603793	128.83460059645265	2	5	2	Smtn	161
5910642	1286.4611066667117	167.32690542820384	2	5	2	Smtn	161
5910643	1154.4754943641042	363.32493261928965	2	5	2	Smtn	161
5910644	1055.478207536324	334.08067057092956	2	5	2	Smtn	161
5910645	1054.2200585419891	155.33804629829402	2	5	2	Smtn	161
5910646	1347.2149400540266	305.31847550103805	2	5	2	Smtn	161
5910647	1235.4695797442728	306.5735554084316	2	5	2	Smtn	161
5910648	951.7287100816386	252.33877340863373	2	5	2	Smtn	161
5910649	1141.9691969304854	214.83159644922614	2	5	2	Smtn	161
5910650	977.2345405288982	402.3314595675431	2	5	2	Smtn	161
5910651	1274.4663650166776	271.32319817333695	2	5	2	Smtn	161
5910652	1216.2133251282532	153.08071534424977	2	5	2	Smtn	161
5910653	1057.5499711849652	406.3344467234492	2	5	2	Smtn	161
5910654	1012.9770109615433	270.0852410924796	2	5	2	Smtn	161
5910655	1194.2128229334771	122.33297476528435	2	5	2	Smtn	161
5910656	999.979799336204	319.33381825176593	2	5	2	Smtn	161
5910657	1092.2311317747626	430.82503607157315	2	5	2	Smtn	161
5910658	1118.97609735313	344.82732908234914	2	5	2	Smtn	161
5910659	1086.4791764557515	382.8272499879461	2	5	2	Smtn	161
5910660	1303.4648010178903	263.07220924905556	2	5	2	Smtn	161
5910661	1239.2097046393517	94.58205853845249	2	5	2	Smtn	161
5910662	1245.9643712837924	202.32733967193656	2	5	2	Smtn	161
5910663	1367.2127920473731	276.3187458805732	2	5	2	Smtn	161
5910664	1210.960700752487	91.08349270629229	2	5	2	Smtn	161
5910665	1191.3441697459846	166.72199518982504	2	5	2	Smtn	161
5910666	1317.459700148473	164.3256072660356	2	5	2	Smtn	161
5910667	1006.6954652485496	389.3854664846827	2	5	2	Smtn	161
5910668	1135.2139466539609	94.33683051806274	2	5	2	Smtn	161
5910669	1330.4640726203709	271.3206312613905	2	5	2	Smtn	161
5910670	1327.2032228148303	299.32579885309616	2	5	2	Smtn	161
5910671	1340.7135470688568	268.82026574924345	2	5	2	Smtn	161
5910672	1207.7142360232847	165.3305983155745	2	5	2	Smtn	161
5910673	1233.5396887987888	302.32989119816256	2	5	2	Smtn	161
5910674	1093.950834256791	326.247867368496	2	5	2	Il1r1	161
5910675	1184.6866216537526	148.25253763827766	2	5	2	Il1r1	161
5910676	950.7164658980662	478.24733577501144	2	5	2	Il1r1	161
5910677	848.961749142813	286.2629153414	2	5	2	Il1r1	161
5910678	936.704996538322	246.76038975844855	2	5	2	Il1r1	161
5910679	1132.6936053140398	228.25102725990118	2	5	2	Il1r1	161
5910680	1190.6992242062006	393.239196670887	2	5	2	Il1r1	161
5910681	1122.36906356316	312.3184234529237	2	5	2	Pld1	161
5910682	1205.4882639920763	124.530750275957	2	5	2	Coch	161
5910683	1150.7386389444707	402.53742928858196	2	5	2	Asap3	161
5910684	1141.8940453805935	278.82672057320286	2	5	2	Uba7	161
5910685	1015.5426372575861	232.2301580170183	2	5	2	Uba7	161
5910686	1220.5380863861806	267.4782646471383	2	5	2	Etnk2	161
5910687	1240.4440229029576	58.64758627874159	2	5	2	Etnk2	161
5910688	1252.02967054312	236.86151129987206	2	5	2	Trpc6	161
5910689	1125.529066047635	260.3038080696002	2	5	2	Cage1	161
5910690	1226.7764931822885	154.30197967562634	2	5	2	Cage1	161
5910691	994.7062857524319	431.52918423180375	2	5	2	Gli3	161
5910692	1210.692945227253	247.02940526088906	2	5	2	Gli3	161
5910693	916.7015457106831	178.5406802976706	2	5	2	Gli3	161
5910694	1093.4469756553717	239.78317132269834	2	5	2	Gli3	161
5910695	1393.6357075577537	246.43149474653853	2	5	2	Gli3	161
5910696	939.9569189759001	386.28246337690916	2	5	2	Gli3	161
5910697	1211.689365654182	128.53367020506326	2	5	2	Gli3	161
5910698	1252.6895014709519	182.78047824270055	2	5	2	Gli3	161
5910699	1013.1992492818724	218.53634033270646	2	5	2	Gli3	161
5910700	1069.692543323151	350.205943700875	2	5	2	Gli3	161
5910701	1007.4536427998601	358.5314427849103	2	5	2	Gli3	161
5910702	1128.6458785471775	279.43980699397906	2	5	2	Gli3	161
5910703	925.7417409655599	356.58212998669774	2	5	2	Gli3	161
5910704	1204.6889880464882	107.28465090198378	2	5	2	Gli3	161
5910705	1143.7776891082585	393.96487383131256	2	5	2	Stox1	161
5910706	1124.7750463419518	326.21885612436955	2	5	2	Stox1	161
5910707	1132.723766915139	194.13524342496237	2	5	2	Adamts5	161
5910708	1148.7344884097033	430.81104031776994	2	5	2	Adamts5	161
5910709	1253.9734615441264	303.37504383766816	2	5	2	Adamts5	161
5910710	1178.9784959996666	343.12671716094854	2	5	2	Adamts5	161
5910711	1171.2251721214072	262.1305720489607	2	5	2	Adamts5	161
5910712	1100.979699727076	295.1323156603832	2	5	2	Adamts5	161
5910713	1233.6838051351915	211.12134490298362	2	5	2	Adamts5	161
5910714	1294.7206031826965	279.1242509303344	2	5	2	Adamts5	161
5910715	1160.7314553715087	391.1254621661217	2	5	2	Adamts5	161
5910716	1139.9791125929669	319.37950177295846	2	5	2	Adamts5	161
5910717	1105.7270572340572	241.13443123250636	2	5	2	Adamts5	161
5910718	1111.9848854389336	420.3764002974382	2	5	2	Adamts5	161
5910719	1024.4785859797528	197.14000705539428	2	5	2	Adamts5	161
5910720	1176.9790570841828	353.6263497821477	2	5	2	Adamts5	161
5910721	1160.979319323562	344.12748702909516	2	5	2	Adamts5	161
5910722	1011.916434534435	186.99707828389336	2	5	2	Trim25	161
5910723	1317.9064055968413	122.98720323832751	2	5	2	Trim25	161
5910724	931.6733481236879	317.9967745921383	2	5	2	Trim25	161
5910725	1075.9214744251797	363.9902451358121	2	5	2	Trim25	161
5910726	1172.409031958133	95.99332769686464	2	5	2	Trim25	161
5910727	1181.9143014031936	242.98930386922837	2	5	2	Trim25	161
5910728	885.9273457109884	394.4965970983925	2	5	2	Trim25	161
5910729	1078.1640452192075	167.24508741297984	2	5	2	Trim25	161
5910730	1034.4241994960703	409.4906661878069	2	5	2	Trim25	161
5910731	1033.1729823630008	375.7415530482707	2	5	2	Trim25	161
5910732	1048.305634644444	408.5404458953055	2	5	2	P4ha3	161
5910733	1165.59516147575	196.4811472655337	2	5	2	P4ha3	161
5910734	945.5080218977772	373.48124115028986	2	5	2	P4ha3	161
5910735	997.6037514754165	359.48161081316897	2	5	2	P4ha3	161
5910736	977.9820308045587	463.71693489391777	2	5	2	P4ha3	161
5910737	1141.6023313974679	439.97571898595754	2	5	2	P4ha3	161
5910738	1038.3511811421345	301.7319633173131	2	5	2	P4ha3	161
5910739	1183.5954295384472	222.98000206873465	2	5	2	P4ha3	161
5910740	1224.6399657646723	364.04648818639936	2	5	2	P4ha3	161
5910741	1173.5929656497572	122.48277840813752	2	5	2	P4ha3	161
5910742	995.6035316419318	349.4819143502757	2	5	2	P4ha3	161
5910743	889.3038443863035	237.73051952347936	2	5	2	Dock5	161
5910744	1268.0445528961964	196.21443048993422	2	5	2	Dock5	161
5910745	957.3545348595526	327.3932829309319	2	5	2	Dock5	161
5910746	1189.053433889033	360.46472636015574	2	5	2	Dock5	161
5910747	1077.0569672575818	390.219144691331	2	5	2	Dock5	161
5910748	947.3041639228072	270.4772830212928	2	5	2	Dock5	161
5910749	1021.8234903706962	390.1749969067978	2	5	2	Nynrin	161
5910750	1307.418004347009	50.1238140812565	2	5	2	Nynrin	161
5910751	986.6817485748027	262.3829353580224	2	5	2	Nynrin	161
5910752	987.6803643630165	227.8834747832604	2	5	2	Nynrin	161
5910753	1250.8942271302099	298.3698147871181	2	5	2	Fkbp10	161
5910754	1119.1394547657442	113.1280440679568	2	5	2	Fkbp10	161
5910755	1051.3998497598704	355.1264562876196	2	5	2	Fkbp10	161
5910756	1198.945786923255	122.32615689941515	2	5	2	Fkbp10	161
5910757	1095.3973496578417	309.6255373666162	2	5	2	Fkbp10	161
5910758	1032.6823710117062	217.96559195961947	2	5	2	Fkbp10	161
5910759	994.1543781778412	447.87703735870355	2	5	2	Fkbp10	161
5910760	1188.8923080251611	219.37353911806235	2	5	2	Fkbp10	161
5910761	1027.884452774277	229.14498649992788	2	5	2	Fkbp10	161
5910762	1166.2874322326609	386.3238840906318	2	5	2	Fkbp10	161
5910763	1178.3965612401048	326.3720890656142	2	5	2	Fkbp10	161
5910764	1095.640841230546	139.12849116179265	2	5	2	Fkbp10	161
5910765	1047.3994295706862	342.37682238767604	2	5	2	Fkbp10	161
5910766	1115.1493737943179	371.37373137952085	2	5	2	Fkbp10	161
5910767	1283.8876538439447	140.37127859630564	2	5	2	Fkbp10	161
5910768	1156.1415696436495	185.37537841543053	2	5	2	Fkbp10	161
5910769	1210.3948603952576	296.37139778168404	2	5	2	Fkbp10	161
5910770	1086.151575668241	416.1240688907771	2	5	2	Fkbp10	161
5910771	1164.6125246025902	111.32732812895746	2	5	2	Fkbp10	161
5910772	927.1545312171525	421.63002890205627	2	5	2	Fkbp10	161
5910773	1092.394684832203	238.37690109322634	2	5	2	Fkbp10	161
5910774	1137.0125007097492	161.9616902330756	2	5	2	Fkbp10	161
5910775	979.3947741350897	189.63203479790394	2	5	2	Fkbp10	161
5910776	1114.3902265353104	131.37789745562347	2	5	2	Fkbp10	161
5910777	1099.6480277974388	329.375047269945	2	5	2	Fkbp10	161
5910778	1203.1412541704824	198.37336082323492	2	5	2	Fkbp10	161
5910779	1182.6472433961728	346.371587142719	2	5	2	Fkbp10	161
5910780	1184.3876063646408	94.3758656103511	2	5	2	Fkbp10	161
5910781	1246.3950321032366	317.11963657279847	2	5	2	Fkbp10	161
5910782	1184.888222522881	110.62556177455684	2	5	2	Fkbp10	161
5910783	1104.1497702398524	376.8740664363037	2	5	2	Fkbp10	161
5910784	993.8967487753134	242.88729383970414	2	5	2	Tes	161
5910785	1380.1329001562542	276.87789907927197	2	5	2	Tes	161
5910786	921.6487151999885	206.39019246369844	2	5	2	Tes	161
5910787	1086.6031542876397	408.83262758195764	2	5	2	Tes	161
5910788	1317.6305039291005	50.88774579659697	2	5	2	Tes	161
5910789	1167.6419985542616	329.38038428069956	2	5	2	Tes	161
5910790	1319.6340799524355	224.88113956566733	2	5	2	Tes	161
5910791	959.7348611897651	472.2420224340388	2	5	2	Tes	161
5910792	1021.6450586736455	212.63784597980003	2	5	2	Tes	161
5910793	1089.633472243113	298.1617105239739	2	5	2	Tes	161
5910794	1048.649256173434	460.87792338329007	2	5	2	Tes	161
5910795	1119.5223339070403	228.3581205580173	2	5	2	Pi15	161
5910796	1122.1632979948363	447.7884921983789	2	5	2	Il16	161
5910797	1135.406520412539	296.7949209060877	2	5	2	Il16	161
5910798	1177.71270703311	392.69527191675536	2	5	2	Nes	161
5910799	1020.464691752591	297.7074963214388	2	5	2	Nes	161
5910800	977.9733173285888	429.20393146530375	2	5	2	Nes	161
5910801	1203.4464060877883	97.20685350297725	2	5	2	Nes	161
5910802	1042.4652478279704	327.20507376040405	2	5	2	Nes	161
5910803	1015.9669463791179	337.4559834976858	2	5	2	Nes	161
5910804	1276.273242291441	154.98915767125467	2	5	2	Emp1	161
5910805	997.42216318853	396.76143310493705	2	5	2	Emp1	161
5910806	1097.7519094954848	119.39526681071295	2	5	2	Emp1	161
5910807	1185.4093679720124	270.50870387593295	2	5	2	Emp1	161
5910808	1155.66668827696	418.25400025430645	2	5	2	Emp1	161
5910809	1028.9183151194402	334.76261999037183	2	5	2	Emp1	161
5910810	1316.8101242646514	323.0849314823108	2	5	2	Emp1	161
5910811	1117.1637479513777	310.0099576878391	2	5	2	Emp1	161
5910812	980.164614408333	198.27013224976437	2	5	2	Emp1	161
5910813	1098.1673738364732	379.0079736208693	2	5	2	Emp1	161
5910814	1190.4042448565742	151.76327004539135	2	5	2	Emp1	161
5910815	958.1688087393565	278.0178395849641	2	5	2	Emp1	161
5910816	1193.4113697356306	326.5061220159356	2	5	2	Emp1	161
5910817	1006.1757166029273	491.00729033631177	2	5	2	Emp1	161
5910818	1012.4162166628711	268.0159865973047	2	5	2	Emp1	161
5910819	1079.9119583145484	230.76468235921448	2	5	2	Emp1	161
5910820	1150.9116025750136	291.0093189942051	2	5	2	Emp1	161
5910821	1244.1559517187968	245.00729134581007	2	5	2	Emp1	161
5910822	979.6732287472282	405.51181511530075	2	5	2	Emp1	161
5910823	1248.1602607143195	352.7528026306468	2	5	2	Emp1	161
5910824	1329.4027940949686	251.5034933466939	2	5	2	Emp1	161
5910825	1059.1674473054895	343.011037968961	2	5	2	Emp1	161
5910826	1169.1523659330696	86.01680034471067	2	5	2	Emp1	161
5910827	1097.161730499291	242.01351951168704	2	5	2	Emp1	161
5910828	1136.9158265215083	379.25634764888343	2	5	2	Emp1	161
5910829	1267.7490255221012	215.0504557825653	2	5	2	Emp1	161
5910830	1049.4119920277792	202.01710339061228	2	5	2	Emp1	161
5910831	1107.4097446666328	204.01461687455858	2	5	2	Emp1	161
5910832	1021.4172577893842	301.76425437600403	2	5	2	Emp1	161
5910833	1105.4187029227628	418.0061017234308	2	5	2	Emp1	161
5910834	1150.6578122693913	199.51299778955237	2	5	2	Emp1	161
5910835	1176.4032993207181	115.51530485739356	2	5	2	Emp1	161
5910836	1128.9083486701338	191.2642330234807	2	5	2	Emp1	161
5910837	1000.4245732704192	457.75885778180174	2	5	2	Emp1	161
5910838	1054.1641741404273	259.2646038942558	2	5	2	Emp1	161
5910839	1089.411753924082	235.01411809142996	2	5	2	Emp1	161
5910840	1240.1516212685724	136.7618129931895	2	5	2	Emp1	161
5910841	1110.4127439748495	279.2614701522709	2	5	2	Emp1	161
5910842	1304.15625379552	310.50217452556285	2	5	2	Emp1	161
5910843	1153.163274861603	333.5075147408314	2	5	2	Emp1	161
5910844	1172.1627749413556	339.75647784548994	2	5	2	Emp1	161
5910845	1300.4050709407732	278.253620521955	2	5	2	Emp1	161
5910846	1241.2800416193638	301.98402962492634	2	5	2	Emp1	161
5910847	1132.418646386426	443.00398098504775	2	5	2	Emp1	161
5910848	1209.6627762657922	376.25344751850605	2	5	2	Emp1	161
5910849	1151.9040950044773	111.01650957405536	2	5	2	Emp1	161
5910850	1134.9166428896788	397.0057238794817	2	5	2	Emp1	161
5910851	986.4268136899465	498.2578077821336	2	5	2	Emp1	161
5910852	996.6646028292989	214.01880925777584	2	5	2	Emp1	161
5910853	1130.6649201638797	351.25773983818794	2	5	2	Emp1	161
5910854	1227.1540704230385	183.26048043916262	2	5	2	Emp1	161
5910855	1272.1503625022265	137.51045288036593	2	5	2	Emp1	161
5910856	1079.6661555565024	331.7606321446541	2	5	2	Emp1	161
5910857	1136.9061401918157	145.76573217546337	2	5	2	Emp1	161
5910858	1017.414015603163	220.0177115445008	2	5	2	Emp1	161
5910859	1102.4165501830948	363.258427072541	2	5	2	Emp1	161
5910860	955.7976986110572	237.2487904865982	2	5	2	Emp1	161
5910861	1140.1558734443934	142.51572807741798	2	5	2	Emp1	161
5910862	1048.6591869472356	133.76987346746654	2	5	2	Emp1	161
5910863	1274.4073001473007	306.7535576504327	2	5	2	Emp1	161
5910864	1261.6588700690204	332.5030492048344	2	5	2	Emp1	161
5910865	1139.1577305559786	186.26401062991096	2	5	2	Emp1	161
5910866	1015.6680901234711	316.51389749136257	2	5	2	Emp1	161
5910867	996.1710763082049	369.512581553348	2	5	2	Emp1	161
5910868	1162.1565883038202	181.0132738199175	2	5	2	Emp1	161
5910869	1092.1672415356988	370.00858413721727	2	5	2	Emp1	161
5910870	1014.4147257991369	234.01726968306897	2	5	2	Emp1	161
5910871	1202.4038534675813	154.01268465783983	2	5	2	Emp1	161
5910872	1053.1661641376936	306.2627570071464	2	5	2	Emp1	161
5910873	1067.166545083176	329.01126857882724	2	5	2	Emp1	161
5910874	1314.9051485437953	294.25237836949185	2	5	2	Emp1	161
5910875	1171.160665650476	288.00860138922053	2	5	2	Emp1	161
5910876	1137.1634422147192	322.00864583988204	2	5	2	Emp1	161
5910877	1187.0937380378407	396.7131028687427	2	5	2	Emp1	161
5910878	1150.9157848341863	391.75526820708336	2	5	2	Emp1	161
5910879	1185.1614391220703	320.2567259863455	2	5	2	Emp1	161
5910880	1231.4057359004585	227.50852320237985	2	5	2	Emp1	161
5910881	1132.0895964145604	250.72161480582054	2	5	2	Emp1	161
5910882	1175.4077700196417	222.2610561870093	2	5	2	Emp1	161
5910883	1235.157619403789	276.5064119471369	2	5	2	Emp1	161
5910884	1230.1517511564105	130.26248542409087	2	5	2	Emp1	161
5910885	1188.652027043516	96.7655520868171	2	5	2	Emp1	161
5910886	1112.6565740607043	132.76725857275574	2	5	2	Emp1	161
5910887	1222.1255391176337	375.56407862187774	2	5	2	Emp1	161
5910888	1167.403069399449	101.26625718709408	2	5	2	Emp1	161
5910889	1152.6530739400555	87.01744243980491	2	5	2	Emp1	161
5910890	1109.4149022123788	330.2594549916695	2	5	2	Emp1	161
5910891	1197.160658156645	313.0065183123518	2	5	2	Emp1	161
5910892	1096.4183369432833	400.50717292829916	2	5	2	Emp1	161
5910893	957.4151413273985	188.7714495787784	2	5	2	Emp1	161
5910894	1008.9221538984083	407.7605162997185	2	5	2	Emp1	161
5910895	1096.1562154046364	464.08952578648086	2	5	2	Emp1	161
5910896	1288.1556105948616	279.504083816144	2	5	2	Emp1	161
5910897	1309.656009463729	309.751976693903	2	5	2	Emp1	161
5910898	1162.657103330899	193.7627357287046	2	5	2	Emp1	161
5910899	1160.4131104694136	336.50708925646563	2	5	2	Emp1	161
5910900	1179.155957488289	182.2625119219423	2	5	2	Emp1	161
5910901	1215.6525679464019	136.01285782535234	2	5	2	Emp1	161
5910902	1044.9118066049966	193.26763745031673	2	5	2	Emp1	161
5910903	1141.6540398726788	99.76738137151983	2	5	2	Emp1	161
5910904	1126.1624736668168	288.01046823731934	2	5	2	Emp1	161
5910905	1168.460236371315	353.2341319338434	2	5	2	Emp1	161
5910906	1172.6555431215397	166.01342709719927	2	5	2	Emp1	161
5910907	1103.8079591203143	106.10052748195584	2	5	2	Emp1	161
5910908	1015.9185123248441	326.7634803305389	2	5	2	Emp1	161
5910909	1190.4036909935514	138.51379996296635	2	5	2	Emp1	161
5910910	1154.1671566507346	428.0036817032195	2	5	2	Emp1	161
5910911	1145.6647146567598	361.00672172957945	2	5	2	Emp1	161
5910912	1115.4856272547897	383.4246095372084	2	5	2	Emp1	161
5910913	1212.7566980202255	336.7144730545436	2	5	2	Emp1	161
5910914	1169.409867209235	267.00951354985625	2	5	2	Emp1	161
5910915	1250.4012303904424	137.26135991548847	2	5	2	Emp1	161
5910916	1138.9118280219532	284.7600650943203	2	5	2	Emp1	161
5910917	1034.413499603514	223.7668489593219	2	5	2	Emp1	161
5910918	1234.4084279517992	295.2556755374378	2	5	2	Emp1	161
5910919	1234.4180157322926	236.05104892315794	2	5	2	Emp1	161
5910920	1128.66307449641	305.00967695919655	2	5	2	Emp1	161
5910921	1151.155661241431	148.01505603921385	2	5	2	Emp1	161
5910922	1099.9120259475096	251.76300890798925	2	5	2	Emp1	161
5910923	1245.4016202036912	141.7613901235685	2	5	2	Emp1	161
5910924	1106.411546392825	246.51294550686606	2	5	2	Emp1	161
5910925	1020.1687653399052	337.0128969728254	2	5	2	Emp1	161
5910926	1007.6685261096443	319.0141371620135	2	5	2	Emp1	161
5910927	1187.4023403785163	103.01535602572578	2	5	2	Emp1	161
5910928	1054.6677822927247	346.7610666103731	2	5	2	Emp1	161
5910929	1117.4814106846366	282.09439927610686	2	5	2	Emp1	161
5910930	1192.0825211309557	147.05663053986424	2	5	2	Emp1	161
5910931	1229.9014780921382	123.51276619503878	2	5	2	Emp1	161
5910932	1134.1579207193322	186.01423452358557	2	5	2	Emp1	161
5910933	1169.1153298946144	96.57872661019987	2	5	2	Emp1	161
5910934	1144.4077602492598	192.01356404825714	2	5	2	Emp1	161
5910935	1145.6543862472727	111.76673624145518	2	5	2	Emp1	161
5910936	1111.1623633075328	270.7617807535244	2	5	2	Emp1	161
5910937	1159.4526514549982	175.575685224954	2	5	2	Emp1	161
5910938	1168.1824876471558	297.7880367284692	2	5	2	Aldh1l2	161
5910939	1011.726453419912	291.4270265155144	2	5	2	Aldh1l2	161
5910940	1121.5301490247955	322.35498904991306	2	5	2	Aldh1l2	161
5910941	971.4458070603825	465.78949875659424	2	5	2	Aldh1l2	161
5910942	1196.42721177046	184.54099165990672	2	5	2	Aldh1l2	161
5910943	1261.6742607662688	167.53913149003867	2	5	2	Aldh1l2	161
5910944	1021.9354001328686	237.0457189178988	2	5	2	Aldh1l2	161
5910945	896.4378954063762	185.30227696579087	2	5	2	Aldh1l2	161
5910946	946.4450227331998	421.54200599758644	2	5	2	Aldh1l2	161
5910947	1012.6896813616183	342.04233930525834	2	5	2	Aldh1l2	161
5910948	1142.6871577214256	397.5354545425418	2	5	2	Aldh1l2	161
5910949	1153.4267521787538	131.79449173719985	2	5	2	Aldh1l2	161
5910950	1321.4270482994239	297.78226434541494	2	5	2	Aldh1l2	161
5910951	1240.1792290937356	278.78600706134193	2	5	2	Aldh1l2	161
5910952	1105.9393108487911	419.7860579738897	2	5	2	Aldh1l2	161
5910953	1277.1728868895616	145.7893220243874	2	5	2	Aldh1l2	161
5910954	1335.053333033139	270.75047994485976	2	5	2	Aldh1l2	161
5910955	1096.8638131531977	299.69015182252474	2	5	2	Aldh1l2	161
5910956	1339.6762699571123	294.03170748099257	2	5	2	Aldh1l2	161
5910957	1186.1857085887737	399.78374821361064	2	5	2	Aldh1l2	161
5910958	1271.1737283216548	162.53894752060086	2	5	2	Aldh1l2	161
5910959	1145.437187784858	401.03524241520176	2	5	2	Aldh1l2	161
5910960	1115.2941352191197	184.77814868454132	2	5	2	Nid2	161
5910961	1251.1986248761104	178.63798863774593	2	5	2	C1ql2	161
5910962	1192.8056315470544	126.27376730456294	2	5	2	Lrguk	161
5910963	978.3785776253839	240.15946318069035	2	5	2	Cep128	161
5910964	1214.8707119791923	378.17424967230926	2	5	2	Cep128	161
5910965	1184.6210720999302	205.15214648788182	2	5	2	Cep128	161
5910966	1046.1350044968926	448.1505729105475	2	5	2	Cep128	161
5910967	963.3823014220418	321.1576751840602	2	5	2	Cep128	161
5910968	961.380619229796	278.15902783013547	2	5	2	Cep128	161
5910969	1019.3816921478228	346.904644646579	2	5	2	Cep128	161
5910970	1177.6138820380093	96.36549355914948	2	5	2	Dnah11	161
5910971	1303.9363566926766	274.2936080274682	2	5	2	P2rx3	161
5910972	1015.6674201011922	432.83008980348257	2	5	2	Hspb6	161
5910973	1160.2346639081338	100.54197048532616	2	5	2	Aebp1	161
5910974	1100.750575710661	386.041849481481	2	5	2	Aebp1	161
5910975	1022.2422181608069	212.29803107025953	2	5	2	Aebp1	161
5910976	1278.9930795913888	284.5335111287101	2	5	2	Aebp1	161
5910977	1212.7440050778298	287.5370053763505	2	5	2	Aebp1	161
5910978	920.2516002728223	366.05169090488454	2	5	2	Aebp1	161
5910979	1118.4954299695942	293.54197015941264	2	5	2	Aebp1	161
5910980	1063.683184897321	163.13892086362316	2	5	2	Aebp1	161
5910981	1244.491467178216	246.53579890192634	2	5	2	Aebp1	161
5910982	1067.9993359690802	355.5439474857168	2	5	2	Aebp1	161
5910983	1223.2473481198608	352.03570468958105	2	5	2	Aebp1	161
5910984	1138.4856833803726	114.79295804498244	2	5	2	Aebp1	161
5910985	1112.2489699694104	346.1185922396434	2	5	2	Aebp1	161
5910986	1180.3488921999951	162.7981669746899	2	5	2	Aebp1	161
5910987	1185.9851629164677	115.04044345800666	2	5	2	Aebp1	161
5910988	1040.9985121987154	334.0456370872869	2	5	2	Aebp1	161
5910989	1259.9957116645612	329.0340234639706	2	5	2	Aebp1	161
5910990	1098.5166096397822	277.2875612609055	2	5	2	Aebp1	161
5910991	1217.484436721128	108.78884819203346	2	5	2	Aebp1	161
5910992	1068.4970211166064	312.54441503042614	2	5	2	Aebp1	161
5910993	964.4996346954612	338.79963935722884	2	5	2	Aebp1	161
5910994	1094.4922265314435	228.0440090043339	2	5	2	Aebp1	161
5910995	1113.6817075214574	146.46919615076732	2	5	2	Aebp1	161
5910996	1065.4987975396489	345.04420072863155	2	5	2	Aebp1	161
5910997	1143.2374665656844	149.2923152552569	2	5	2	Aebp1	161
5910998	1200.738533537677	182.0388960677256	2	5	2	Aebp1	161
5910999	1091.7510150644491	392.0422594791738	2	5	2	Aebp1	161
5911000	1080.9968096105963	311.54375100583565	2	5	2	Aebp1	161
5911001	1191.1924345393707	308.9563921572505	2	5	2	Aebp1	161
5911002	1192.0153457515712	160.46409876285625	2	5	2	Aebp1	161
5911003	1154.4856335930212	117.5420880666677	2	5	2	Aebp1	161
5911004	1173.734665707727	103.54122593855826	2	5	2	Aebp1	161
5911005	1261.4876176886914	177.78567385421528	2	5	2	Aebp1	161
5911006	1104.0702949845656	416.2413676768787	2	5	2	Clcn5	161
5911007	1175.6104608702597	202.00585031359574	2	5	2	Clcn5	161
5911008	1132.0161057158127	106.71235434093562	2	5	2	Clcn5	161
5911009	1219.443674517211	310.97148140871496	2	5	2	Ptch2	161
5911010	1148.0074577460266	161.68625561175048	2	5	2	Tdrd5	161
5911011	1122.6127715797877	118.78001137833031	2	5	2	Il17rd	161
5911012	1143.3730560905215	380.7724724288066	2	5	2	Il17rd	161
5911013	1022.5337011008206	415.53235993784625	2	5	2	Srpk3	161
5911014	1082.2911098421648	443.9845398298059	2	5	2	Srpk3	161
5911015	1235.279971347154	119.31003121146632	2	5	2	Srpk3	161
5911016	1225.7899273079759	138.41339951766437	2	5	2	Col3a1	161
5911017	1116.115013576674	333.5257939930728	2	5	2	Col3a1	161
5911018	1097.7650775196037	190.07336072171825	2	5	2	Col3a1	161
5911019	1281.0142295129438	312.5636449046177	2	5	2	Col3a1	161
5911020	1055.2701431227338	302.82170414892107	2	5	2	Col3a1	161
5911021	1251.9236773663488	275.8708482636927	2	5	2	Col3a1	161
5911022	1115.570142382505	425.7961691989587	2	5	2	Col3a1	161
5911023	1135.0112567876388	109.32430821270228	2	5	2	Col3a1	161
5911024	1024.2665839284596	174.57631765732305	2	5	2	Col3a1	161
5911025	1146.2678630256244	309.5683667199689	2	5	2	Col3a1	161
5911026	1110.7681285989845	288.82017659690774	2	5	2	Col3a1	161
5911027	1141.514081416338	196.3216725357324	2	5	2	Col3a1	161
5911028	1169.2334880669393	368.7957318558485	2	5	2	Col3a1	161
5911029	1157.26783477953	317.81776822416566	2	5	2	Col3a1	161
5911030	1249.5089008578948	132.81970699137105	2	5	2	Col3a1	161
5911031	1286.4435390311548	301.52067575875543	2	5	2	Col3a1	161
5911032	1094.0176126436997	260.5715306966149	2	5	2	Col3a1	161
5911033	1070.8961892364239	184.13711160266368	2	5	2	Col3a1	161
5911034	1121.769651581315	341.81832562311337	2	5	2	Col3a1	161
5911035	1212.0103258311249	144.07068845376548	2	5	2	Col3a1	161
5911036	1221.7600488118799	143.82036305693967	2	5	2	Col3a1	161
5911037	1094.5156340638532	203.5730894005932	2	5	2	Col3a1	161
5911038	1068.7032793848946	474.6473352490789	2	5	2	Map3k8	161
5911039	981.3613740945806	238.324184047714	2	5	2	Map3k8	161
5911040	961.8434695700815	210.42580756390166	2	5	2	Top2a	161
5911041	1095.594663665109	413.1603344539644	2	5	2	Top2a	161
5911042	1291.073876278666	135.16671695341148	2	5	2	Top2a	161
5911043	1230.8318682066954	261.1627064928859	2	5	2	Top2a	161
5911044	981.8525353161916	467.662035720204	2	5	2	Top2a	161
5911045	1221.8262304293014	105.42092976425869	2	5	2	Top2a	161
5911046	970.5946394968557	251.4233960522078	2	5	2	Top2a	161
5911047	1211.087483938784	379.15752930323686	2	5	2	Top2a	161
5911048	1311.068566114227	25.421454115604266	2	5	2	Top2a	161
5911049	1257.3335199980804	337.4078130589807	2	5	2	Top2a	161
5911050	1039.3455627671285	363.6650303197276	2	5	2	Top2a	161
5911051	1230.083976366902	313.91007417350676	2	5	2	Top2a	161
5911052	1014.3443431076992	300.419209598717	2	5	2	Top2a	161
5911053	1103.091850429234	351.1631783306291	2	5	2	Top2a	161
5911054	1125.5822072843325	134.1732647296896	2	5	2	Top2a	161
5911055	1254.3252416817063	122.41879024372585	2	5	2	Top2a	161
5911056	1352.0749895589302	242.1589080115179	2	5	2	Top2a	161
5911057	1161.3320818509746	177.16966342682784	2	5	2	Top2a	161
5911058	1281.5793464888416	262.1606829650934	2	5	2	Top2a	161
5911059	985.0965848429811	320.169357814082	2	5	2	Top2a	161
5911060	861.3554290860639	386.1708867140686	2	5	2	Top2a	161
5911061	1018.3416570038152	237.17225689364795	2	5	2	Top2a	161
5911062	1180.328522580775	110.67229298199794	2	5	2	Top2a	161
5911063	1153.4075466614295	390.4057051587474	2	5	2	Top2a	161
5911064	1008.3460570062089	336.6676197946082	2	5	2	Top2a	161
5911065	963.1007290393928	397.4163091395505	2	5	2	Top2a	161
5911066	992.0809575502554	299.083421279511	2	5	2	Top2a	161
5911067	1001.3475735736823	366.16640770414017	2	5	2	Top2a	161
5911068	1134.0944198552886	456.65663228900087	2	5	2	Top2a	161
5911069	1141.73781139866	278.41291808759223	2	5	2	Top2a	161
5911070	924.34934554767	312.172154282089	2	5	2	Top2a	161
5911071	1048.4155618827585	437.73971752042394	2	5	2	Top2a	161
5911072	1204.6871433578108	144.45362083396378	2	5	2	Top2a	161
5911073	1104.3460959025565	461.1575708104161	2	5	2	Top2a	161
5911074	933.3529819110149	416.6665196721098	2	5	2	Top2a	161
5911075	1259.080225233238	255.66188364119094	2	5	2	Top2a	161
5911076	1170.3287428123942	103.17306570403194	2	5	2	Top2a	161
5911077	1024.838308047918	160.175883261275	2	5	2	Top2a	161
5911078	1235.3238349238331	62.17258780730983	2	5	2	Top2a	161
5911079	1327.3539036960085	299.4422654570569	2	5	2	Top2a	161
5911080	1128.8438302185805	434.9079340629922	2	5	2	Top2a	161
5911081	987.3497054737245	402.6651095427627	2	5	2	Top2a	161
5911082	1152.3421170245163	421.4076871556317	2	5	2	Top2a	161
5911083	948.350799501396	380.1677786249055	2	5	2	Top2a	161
5911084	995.5986167824906	385.1656695803012	2	5	2	Top2a	161
5911085	1071.271478149452	455.2529418907831	2	5	2	Top2a	161
5911086	1144.079551161533	90.1747554450307	2	5	2	Top2a	161
5911087	1111.094823355478	437.1585225051033	2	5	2	Top2a	161
5911088	1309.5723528078229	119.9167479351354	2	5	2	Top2a	161
5911089	1194.5811941633256	197.16736287293452	2	5	2	Top2a	161
5911090	949.8428551541483	179.42784219703415	2	5	2	Top2a	161
5911091	1025.0991651210113	437.6618511135669	2	5	2	Top2a	161
5911092	1109.094099604244	416.4096250046379	2	5	2	Top2a	161
5911093	1309.0730295362396	136.41593889583757	2	5	2	Top2a	161
5911094	1015.3479642799006	394.1644445158451	2	5	2	Top2a	161
5911095	1023.7020866115008	334.4516054963799	2	5	2	Top2a	161
5911096	1221.0809550826777	225.16491759136574	2	5	2	Top2a	161
5911097	1215.333000500399	270.1628659869851	2	5	2	Top2a	161
5911098	1103.8327153043147	119.17485834268197	2	5	2	Top2a	161
5911099	1289.3212250324345	65.17031901515809	2	5	2	Top2a	161
5911100	1307.828459722539	273.15909424324815	2	5	2	Top2a	161
5911101	1346.8265841990478	275.65741217628204	2	5	2	Top2a	161
5911102	987.9333828497962	220.59798832248597	2	5	2	Top2a	161
5911103	1237.8251236408116	98.17066509382164	2	5	2	Top2a	161
5911104	1133.5909231266812	113.59715089385766	2	5	2	Top2a	161
5911105	1001.8488698592575	399.4147058367102	2	5	2	Top2a	161
5911106	1082.8468463881106	452.40884000792266	2	5	2	Top2a	161
5911107	950.5930634659591	185.67751047938518	2	5	2	Top2a	161
5911108	949.5940239201082	208.92638203355278	2	5	2	Top2a	161
5911109	1104.843981041508	407.4102632761626	2	5	2	Top2a	161
5911110	1245.0760180375573	130.16877499519111	2	5	2	Top2a	161
5911111	1192.3288305214269	133.9206437976426	2	5	2	Top2a	161
5911112	1188.589885958179	411.1568034362736	2	5	2	Top2a	161
5911113	1333.019683642873	281.7761979692836	2	5	2	Top2a	161
5911114	1024.606319459823	447.58813628703723	2	5	2	Top2a	161
5911115	1006.8491675715411	413.9137660616934	2	5	2	Top2a	161
5911116	1219.3267480822929	115.92050458858353	2	5	2	Top2a	161
5911117	1038.0000343817328	426.53810733043275	2	5	2	Top2a	161
5911118	1245.3316160958625	273.66150946403735	2	5	2	Top2a	161
5911119	970.852856337943	461.4127767829026	2	5	2	Top2a	161
5911120	1230.8300098108452	213.91509961597126	2	5	2	Top2a	161
5911121	1302.0158422277084	136.11716960520116	2	5	2	Top2a	161
5911122	1128.331722846223	125.67357228547513	2	5	2	Top2a	161
5911123	944.1011398012046	383.4177612366806	2	5	2	Top2a	161
5911124	971.5942238518525	242.17382839092429	2	5	2	Top2a	161
5911125	966.6730682610068	468.20614386688993	2	5	2	Top2a	161
5911126	1010.7462169901531	291.083278682386	2	5	2	Top2a	161
5911127	986.0999846886098	408.16487376274677	2	5	2	Top2a	161
5911128	1273.257247362968	261.2534973968678	2	5	2	Top2a	161
5911129	951.8436470722755	202.17662575225813	2	5	2	Top2a	161
5911130	1108.935883257093	430.9192445204839	2	5	2	Top2a	161
5911131	1053.3374974451344	176.17396567746337	2	5	2	Top2a	161
5911132	962.0917182595729	251.49588385267427	2	5	2	Mtfr1	161
5911133	1115.5835502730808	116.50147782273707	2	5	2	Mtfr1	161
5911134	1091.836502942789	426.23673986729307	2	5	2	Mtfr1	161
5911135	1223.0782288539629	87.50223351277167	2	5	2	Mtfr1	161
5911136	1225.8285553863004	165.74846585486867	2	5	2	Mtfr1	161
5911137	1039.5878242782087	223.49678432186852	2	5	2	Mtfr1	161
5911138	1065.7313064151333	341.4527182919635	2	5	2	Mtfr1	161
5911139	1130.584551365614	410.7372624720926	2	5	2	Mtfr1	161
5911140	976.0907405315855	197.24841637699447	2	5	2	Mtfr1	161
5911141	976.0418147096156	272.1575648826083	2	5	2	Dhrs13	161
5911142	947.8636343106224	247.38286419829484	2	5	2	Kif20a	161
5911143	1156.599488822277	93.37880659540451	2	5	2	Kif20a	161
5911144	1337.6021821672716	292.61377993810254	2	5	2	Kif20a	161
5911145	1250.853179918512	247.8692304980368	2	5	2	Kif20a	161
5911146	1121.1160308157869	434.11862352857077	2	5	2	Kif20a	161
5911147	1007.6190138515079	413.12444630656745	2	5	2	Kif20a	161
5911148	1041.863854364573	324.6259675698265	2	5	2	Kif20a	161
5911149	1050.1079808602065	200.3798958908313	2	5	2	Kif20a	161
5911150	1304.3459052579037	127.37099490373367	2	5	2	Kif20a	161
5911151	955.6197442053118	389.37760054039785	2	5	2	Kif20a	161
5911152	1235.354227978894	163.38474526690013	2	5	2	Kif20a	161
5911153	1037.1220744804345	503.869982176695	2	5	2	Kif20a	161
5911154	1131.103894777391	171.87724516501737	2	5	2	Kif20a	161
5911155	1211.6080473041625	326.1182878763743	2	5	2	Kif20a	161
5911156	958.6099332344378	173.38493752309378	2	5	2	Kif20a	161
5911157	911.3697462762083	355.380769702085	2	5	2	Kif20a	161
5911158	946.6231114995644	457.37565277202646	2	5	2	Kif20a	161
5911159	1182.0990296914717	102.8773400147822	2	5	2	Kif20a	161
5911160	975.6100833521883	189.88360637743227	2	5	2	Kif20a	161
5911161	915.8678084509157	315.63194142591607	2	5	2	Kif20a	161
5911162	982.8713668050456	446.3744075269044	2	5	2	Kif20a	161
5911163	997.8628226655158	267.8799116420729	2	5	2	Kif20a	161
5911164	1199.104101139028	228.62221702622114	2	5	2	Kif20a	161
5911165	1199.5993237854864	122.87585729902933	2	5	2	Kif20a	161
5911166	1032.554175121965	186.49868209995256	2	5	2	Kif20a	161
5911167	945.9517055996848	263.9687460486466	2	5	2	Kif20a	161
5911168	1241.8523520731642	222.6205077778562	2	5	2	Kif20a	161
5911169	1007.888411702017	187.49976043256416	2	5	2	Kif20a	161
5911170	1102.851857312842	104.63083635744218	2	5	2	Kif20a	161
5911171	900.6193738963534	338.88182276984594	2	5	2	Kif20a	161
5911172	1043.619146060542	443.8717641193339	2	5	2	Kif20a	161
5911173	1326.8530329023783	303.36389225477507	2	5	2	Kif20a	161
5911174	1146.6035390032423	175.8764057977338	2	5	2	Kif20a	161
5911175	1112.692150559419	158.39100371752295	2	5	2	Kif20a	161
5911176	953.6109499033098	192.1345178688248	2	5	2	Kif20a	161
5911177	961.3639720268307	265.3816359180436	2	5	2	Kif20a	161
5911178	1330.8525799505728	296.3639546337139	2	5	2	Kif20a	161
5911179	1140.5169493136798	198.22290176004213	2	5	2	Cdc6	161
5911180	1251.237551708595	194.30387588651115	2	5	2	Tor3a	161
5911181	1140.025889799286	421.8479469434887	2	5	2	Hpdl	161
5911182	1176.2425028421242	378.65144581631273	2	5	2	Hpdl	161
5911183	1156.9951351301288	430.9006061876805	2	5	2	Hpdl	161
5911184	1337.3785703857432	15.655831132760568	2	5	2	Fignl1	161
5911185	1239.1365883387375	156.15513571603304	2	5	2	Fignl1	161
5911186	1347.8874513348364	270.8977508963544	2	5	2	Fignl1	161
5911187	1217.0863123485228	311.95199814364827	2	5	2	B3gnt3	161
5911188	1197.5345203415973	223.1014113261224	2	5	2	B3gnt3	161
5911189	1272.5761639641967	319.5184583592807	2	5	2	B3gnt3	161
5911190	1249.2017920566743	262.7648159184742	2	5	2	B3gnt3	161
5911191	1087.3323287728817	432.65005077384455	2	5	2	Rilp	161
5911192	1152.7204169301367	406.2931151030595	2	5	2	Rilp	161
5911193	1160.7044547782273	93.28426437186307	2	5	2	Col4a5	161
5911194	1141.212399507523	347.52859655283396	2	5	2	Col4a5	161
5911195	1236.2042466112105	149.5306734504054	2	5	2	Col4a5	161
5911196	1141.2050545065867	97.53474301486321	2	5	2	Col4a5	161
5911197	1159.6693356278063	262.9076003862823	2	5	2	Lfng	161
5911198	1134.7399742745843	317.00838249284163	2	5	2	Map3k14	161
5911199	1125.7386790033304	279.01010668949607	2	5	2	Map3k14	161
5911200	1166.7313645790205	124.04898905985797	2	5	2	Colec12	161
5911201	998.3986541810191	337.0300181804697	2	5	2	Colec12	161
5911202	1127.2422900799622	343.03748940233027	2	5	2	Colec12	161
5911203	1239.2312076169806	229.78985500976086	2	5	2	Colec12	161
5911204	1158.7368253555887	251.0417321351893	2	5	2	Colec12	161
5911205	1355.4758059241449	269.03295574647495	2	5	2	Colec12	161
5911206	1090.2378002198122	172.04911640077066	2	5	2	Colec12	161
5911207	1221.231271920427	204.54205692380043	2	5	2	Colec12	161
5911208	1222.2464671353616	375.1989083910396	2	5	2	Kntc1	161
5911209	956.0048736200039	237.74485744486134	2	5	2	Kntc1	161
5911210	999.7623547161367	438.23694531713136	2	5	2	Kntc1	161
5911211	1203.4908557706763	86.73850677719904	2	5	2	Kntc1	161
5911212	965.7566737705525	285.49300978200085	2	5	2	Kntc1	161
5911213	969.5142123000542	460.2376248722745	2	5	2	Kntc1	161
5911214	1172.0473998354526	405.89639099582115	2	5	2	Btbd11	161
5911215	1315.3465111911678	244.32511930820962	2	5	2	Maff	161
5911216	1228.0061878003344	310.5058123419988	2	5	2	Maff	161
5911217	1328.0931269548842	180.0771935317588	2	5	2	Maff	161
5911218	1168.8422098418966	360.6480304925854	2	5	2	Chst14	161
5911219	1085.3427541628328	299.6523960177852	2	5	2	Chst14	161
5911220	1209.0845385765074	149.90297849610255	2	5	2	Chst14	161
5911221	1137.592440172266	339.1496256656359	2	5	2	Chst14	161
5911222	1252.5887410680225	328.1464228150112	2	5	2	Chst14	161
5911223	1132.3444676488916	399.897998443283	2	5	2	Chst14	161
5911224	1119.5919190147454	304.90118424010797	2	5	2	Chst14	161
5911225	1202.8924210095067	255.43138970058357	2	5	2	Fam114a1	161
5911226	1264.893932332261	350.42682912490704	2	5	2	Fam114a1	161
5911227	1031.901024661268	378.9337877343395	2	5	2	Fam114a1	161
5911228	1240.1407241574532	234.43071415325528	2	5	2	Fam114a1	161
5911229	1234.8863174113505	96.68451407381652	2	5	2	Fam114a1	161
5911230	911.5643373774178	171.4263597724398	2	5	2	Fam114a1	161
5911231	867.6559116980495	395.93878533413084	2	5	2	Fam114a1	161
5911232	979.2859075211453	231.55986130837425	2	5	2	Fam114a1	161
5911233	1344.6391347528165	269.42632911899636	2	5	2	Fam114a1	161
5911234	1124.3925624391047	197.4355202548062	2	5	2	Fam114a1	161
5911235	897.6527510611348	324.4396863897815	2	5	2	Fam114a1	161
5911236	981.2375458685823	377.0852294106964	2	5	2	Fam114a1	161
5911237	1098.901691407768	452.42963716216593	2	5	2	Fam114a1	161
5911238	1052.903907161135	482.68035873715036	2	5	2	Fam114a1	161
5911239	944.6531342502275	373.4368364671095	2	5	2	Fam114a1	161
5911240	1338.390547054104	307.17552501817147	2	5	2	Fam114a1	161
5911241	960.9043800258922	423.68496329792146	2	5	2	Fam114a1	161
5911242	1253.6432253731273	320.427998166053	2	5	2	Fam114a1	161
5911243	961.2370309787005	352.0866369944529	2	5	2	Fam114a1	161
5911244	930.8981602211854	212.19153189480258	2	5	2	Fam114a1	161
5911245	1153.890533549044	159.43554599038572	2	5	2	Fam114a1	161
5911246	1297.891902117344	315.4266593688327	2	5	2	Fam114a1	161
5911247	967.6557077290013	469.4335415196955	2	5	2	Fam114a1	161
5911248	1157.6387551715784	109.1867424685757	2	5	2	Fam114a1	161
5911249	1106.6521145987388	471.67887310125263	2	5	2	Fam114a1	161
5911250	1154.8906679110835	164.43536681530378	2	5	2	Fam114a1	161
5911251	1079.3911631739225	407.141652424738	2	5	2	4931408d14rik	161
5911252	1159.1382789633747	370.3908490364917	2	5	2	4931408d14rik	161
5911253	996.2860989994009	258.5186556869403	2	5	2	Pard6b	161
5911254	1236.0198616346008	59.015452115799405	2	5	2	Pard6b	161
5911255	942.2928581824661	378.2668639979567	2	5	2	Pard6b	161
5911256	1128.0267911913613	139.51721869759152	2	5	2	Pard6b	161
5911257	1267.0865648858723	282.2327625389767	2	5	2	Pard6b	161
5911258	1244.6979030896373	203.84911402241414	2	5	2	Slco2a1	161
5911259	1037.7015490176927	286.1039096318318	2	5	2	Slco2a1	161
5911260	1302.4463664797445	161.84788782847102	2	5	2	Slco2a1	161
5911261	1152.2000925283514	262.10108697012447	2	5	2	Slco2a1	161
5911262	1117.4484669939773	190.60250721242295	2	5	2	Slco2a1	161
5911263	1031.7001509187712	231.35446760373918	2	5	2	Slco2a1	161
5911264	1048.9507254487578	257.10382030553507	2	5	2	Slco2a1	161
5911265	1022.4518108489564	292.10425326612483	2	5	2	Slco2a1	161
5911266	1322.4462188483258	161.09736426960305	2	5	2	Slco2a1	161
5911267	1066.372174670202	320.4816527206188	2	5	2	Ptges	161
5911268	1179.869323400294	360.9771482234271	2	5	2	Ptges	161
5911269	1229.6160479790176	304.7277555035498	2	5	2	Ptges	161
5911270	1152.1190606864147	315.979472167279	2	5	2	Ptges	161
5911271	988.6395430671695	214.98067141645143	2	5	2	Heyl	161
5911272	1306.6403765571508	289.3036833001002	2	5	2	Heyl	161
5911273	1098.308950233276	317.976736923592	2	5	2	Heyl	161
5911274	1350.3967436928667	280.99330401477	2	5	2	Ptgr1	161
5911275	1198.8942519873065	103.25621605377711	2	5	2	Ptgr1	161
5911276	1322.4418979638076	295.9984732807052	2	5	2	Ptgr1	161
5911277	1209.7177748604865	399.77768341353203	2	5	2	Ssh1	161
5911278	1056.9699238016804	144.29471949178162	2	5	2	Ssh1	161
5911279	968.7285353117569	431.3521662435212	2	5	2	Ssh1	161
5911280	964.391626668113	240.02966065279665	2	5	2	Ssh1	161
5911281	1174.9693860012853	390.27898867809307	2	5	2	Ssh1	161
5911282	991.2242916701656	182.54421900435176	2	5	2	Ssh1	161
5911283	1185.4910668861799	358.2174739797272	2	5	2	Fam83d	161
5911284	1197.4828722232467	112.22217599875546	2	5	2	Fam83d	161
5911285	967.493184943051	284.47604239842576	2	5	2	Fam83d	161
5911286	1049.4952801816887	401.9709722180278	2	5	2	Fam83d	161
5911287	1267.2374722691743	299.2160591993987	2	5	2	Fam83d	161
5911288	1025.7444240849445	360.22259138181283	2	5	2	Fam83d	161
5911289	1057.9977722660917	484.4689764988435	2	5	2	Fam83d	161
5911290	1161.9857309540278	177.7219585304377	2	5	2	Fam83d	161
5911291	1111.9907803845924	302.2210047639164	2	5	2	Fam83d	161
5911292	1246.4844415852463	192.21894266885295	2	5	2	Fam83d	161
5911293	944.4913241524634	212.22827425034606	2	5	2	Fam83d	161
5911294	1082.1178067370463	121.8358880604547	2	5	2	Fam83d	161
5911295	1228.740521915341	369.2158552972429	2	5	2	Fam83d	161
5911296	1177.7430957886752	416.4665183953043	2	5	2	Fam83d	161
5911297	1078.7452498285727	419.71964818267656	2	5	2	Fam83d	161
5911298	1007.7478228067563	453.971240888661	2	5	2	Fam83d	161
5911299	1322.73653203856	305.71412947730636	2	5	2	Fam83d	161
5911300	1155.2350003611482	150.97272580957042	2	5	2	Fam83d	161
5911301	932.4911651029485	199.47892725525912	2	5	2	Fam83d	161
5911302	1067.9541320204105	133.48582123363474	2	5	2	Ccna2	161
5911303	830.9651865062448	234.24189209353324	2	5	2	Ccna2	161
5911304	1352.952603793828	317.96924847947025	2	5	2	Ccna2	161
5911305	1124.4594064843213	314.72815371126427	2	5	2	Ccna2	161
5911306	1405.9481943233461	245.2194251908578	2	5	2	Ccna2	161
5911307	825.4711175438695	383.98755528270004	2	5	2	Ccna2	161
5911308	1060.463538615785	371.7288920420458	2	5	2	Ccna2	161
5911309	1100.9660597635554	469.2243823351218	2	5	2	Ccna2	161
5911310	1227.954476250231	268.2255781188014	2	5	2	Ccna2	161
5911311	931.465559851597	322.9853210404646	2	5	2	Ccna2	161
5911312	1196.6984265088781	85.98230499114297	2	5	2	Ccna2	161
5911313	1202.2099678728023	390.72285116116734	2	5	2	Ccna2	161
5911314	948.2120685786994	245.4870365293982	2	5	2	Ccna2	161
5911315	1289.953122877003	281.7227849320946	2	5	2	Ccna2	161
5911316	1297.6996936529365	198.72500368767118	2	5	2	Ccna2	161
5911317	909.9728911135595	496.4809143719411	2	5	2	Ccna2	161
5911318	1185.7085257632777	340.4750242938842	2	5	2	Ccna2	161
5911319	1149.9628915376168	425.47382384252893	2	5	2	Ccna2	161
5911320	1022.4659085603258	403.72939791413694	2	5	2	Ccna2	161
5911321	1097.7070996789762	234.231625582358	2	5	2	Ccna2	161
5911322	989.4706954410225	501.9776687573378	2	5	2	Ccna2	161
5911323	1104.2101853914696	319.2287942047298	2	5	2	Ccna2	161
5911324	1055.9566215696336	188.98459236574206	2	5	2	Ccna2	161
5911325	959.9638766809692	301.73486758714535	2	5	2	Ccna2	161
5911326	919.4675786670143	365.98448120913963	2	5	2	Ccna2	161
5911327	1021.9644567492932	365.4805683939886	2	5	2	Ccna2	161
5911328	1052.717856136164	478.22597093966584	2	5	2	Ccna2	161
5911329	1189.8592965249056	232.0817057023834	2	5	2	Ccna2	161
5911330	1333.0808514144344	293.9820626452397	2	5	2	Ccna2	161
5911331	1227.521874989365	162.0835825471152	2	5	2	Ccna2	161
5911332	1175.867404721424	276.1971773833869	2	5	2	Ccna2	161
5911333	934.4699350600769	438.9816936129833	2	5	2	Ccna2	161
5911334	952.7154420500925	336.9840864354026	2	5	2	Ccna2	161
5911335	1165.9492446738575	83.48355755226683	2	5	2	Ccna2	161
5911336	1159.2107061171455	375.97495230005694	2	5	2	Ccna2	161
5911337	1205.9601320304312	397.72250703023906	2	5	2	Ccna2	161
5911338	1214.702272833996	200.22813958388872	2	5	2	Ccna2	161
5911339	1307.7022780983948	274.22232208203434	2	5	2	Ccna2	161
5911340	1340.20299328356	317.9697397100424	2	5	2	Ccna2	161
5911341	1116.0897141704643	326.98936677430083	2	5	2	Ccna2	161
5911342	1129.457897319934	279.97901148523886	2	5	2	Ccna2	161
5911343	1136.9637132594826	436.4739869048693	2	5	2	Ccna2	161
5911344	1283.7040349385936	300.97243274616136	2	5	2	Ccna2	161
5911345	1296.4539834562515	309.2216956272124	2	5	2	Ccna2	161
5911346	1041.4662336070082	426.9779373842181	2	5	2	Ccna2	161
5911347	970.2094481478454	438.07992973271536	2	5	2	Ccna2	161
5911348	1304.692795198678	24.729990407270318	2	5	2	Ccna2	161
5911349	1012.5407519916248	434.0786662294456	2	5	2	Ccna2	161
5911350	981.9172627910339	346.4757049913647	2	5	2	Mms22l	161
5911351	1234.4035541246108	151.9754049584187	2	5	2	Mms22l	161
5911352	1105.906940606933	118.48000834142218	2	5	2	Mms22l	161
5911353	1105.6634174348796	357.2219973309235	2	5	2	Mms22l	161
5911354	1080.6640457441956	349.7229177625234	2	5	2	Mms22l	161
5911355	1108.6659072882264	452.96870216203	2	5	2	Mms22l	161
5911356	1065.959598934478	352.0928715930182	2	5	2	Ckap2	161
5911357	1148.4477017108807	164.84453497142883	2	5	2	Ckap2	161
5911358	1040.715329735288	451.5910601470248	2	5	2	Ckap2	161
5911359	1215.7007702935143	267.837998833245	2	5	2	Ckap2	161
5911360	1156.0594575560142	300.11196650826355	2	5	2	Ckap2	161
5911361	1291.948781678656	275.0839884745242	2	5	2	Ckap2	161
5911362	1168.2003979374379	231.09150869885008	2	5	2	Ckap2	161
5911363	1235.19418947353	148.09073274352215	2	5	2	Ckap2	161
5911364	903.9560917280396	181.35623567073876	2	5	2	Ckap2	161
5911365	1209.4491994170637	232.83940654858918	2	5	2	Ckap2	161
5911366	1065.9544765628837	249.3460574764577	2	5	2	Ckap2	161
5911367	1139.0640700150325	385.777700339688	2	5	2	Ckap2	161
5911368	923.4573800627486	219.6040702064024	2	5	2	Ckap2	161
5911369	1031.213348133877	405.8429345082157	2	5	2	Ckap2	161
5911370	1253.6959695390174	195.08836313458585	2	5	2	Ckap2	161
5911371	1155.960158600517	419.0863141186884	2	5	2	Ckap2	161
5911372	979.2099529625543	305.5986334627296	2	5	2	Ckap2	161
5911373	1059.4519894181647	195.8480285867256	2	5	2	Ckap2	161
5911374	1052.2089438400496	330.594221320871	2	5	2	Ckap2	161
5911375	1006.3815146568824	265.7155394138984	2	5	2	Ckap2	161
5911376	1194.9483207088972	206.09094655248998	2	5	2	Ckap2	161
5911377	1014.4664089807609	457.09219126584424	2	5	2	Ckap2	161
5911378	1180.1969582294703	169.5928304528817	2	5	2	Ckap2	161
5911379	978.2132000834018	370.09669037204355	2	5	2	Ckap2	161
5911380	1106.9523118108873	231.34455073217657	2	5	2	Ckap2	161
5911381	1014.7171234101219	471.3417489608455	2	5	2	Ckap2	161
5911382	1106.4487583079263	160.0967811172657	2	5	2	Ckap2	161
5911383	1325.4481416758367	283.33205194343884	2	5	2	Ckap2	161
5911384	1052.9507061465138	165.5992846514504	2	5	2	Ckap2	161
5911385	1251.4513211643396	301.3351982724745	2	5	2	Ckap2	161
5911386	1094.1982979515096	143.09792072341713	2	5	2	Ckap2	161
5911387	1076.4575261346654	317.3434291575026	2	5	2	Ckap2	161
5911388	1058.8631830977263	428.64375902983306	2	5	2	Ckap2	161
5911389	1222.444489132053	146.34143343561558	2	5	2	Ckap2	161
5911390	1165.2033255072752	287.83990289148653	2	5	2	Ckap2	161
5911391	1246.946702768158	205.5883772250038	2	5	2	Ckap2	161
5911392	1046.8646010336504	445.9770933736625	2	5	2	Ckap2	161
5911393	1194.637688102374	193.62453837471455	2	5	2	Trim21	161
5911394	1080.4343959103767	427.9501448205667	2	5	2	Dll4	161
5911395	1189.4241222508106	392.5427954642444	2	5	2	Dnah10	161
5911396	1193.4477621760261	137.4398434675192	2	5	2	Dnah10	161
5911397	1306.5640995901722	293.0917487389814	2	5	2	Zfp185	161
5911398	1184.7717508913047	135.90755999528415	2	5	2	Reep4	161
5911399	1034.9711053105761	448.9775278502704	2	5	2	Reep4	161
5911400	1250.5243278958453	252.15060524762288	2	5	2	Reep4	161
5911401	1016.2844654085986	293.40910388890893	2	5	2	Reep4	161
5911402	1202.2800643981827	346.399297842745	2	5	2	Reep4	161
5911403	1118.7845103944337	380.40162920930175	2	5	2	Reep4	161
5911404	1089.24115970431	189.40200539024525	2	5	2	Reep4	161
5911405	1129.1122053390443	179.2030004850566	2	5	2	Reep4	161
5911406	1119.5265189824909	193.40829039859398	2	5	2	Reep4	161
5911407	1164.280712296541	329.65151341660606	2	5	2	Reep4	161
5911408	1158.5326287971502	369.90030647499844	2	5	2	Reep4	161
5911409	1024.5342042847465	294.15872744352424	2	5	2	Reep4	161
5911410	1091.4651492116798	236.70862703461864	2	5	2	Reep4	161
5911411	1190.4092614685924	170.8696932278651	2	5	2	Bfsp1	161
5911412	1017.6144064061222	293.61318720968944	2	5	2	Tnc	161
5911413	1217.850557672733	91.36170782009924	2	5	2	Tnc	161
5911414	1270.8573756605706	311.85293881877016	2	5	2	Tnc	161
5911415	1225.9501345754286	361.6019036301727	2	5	2	Tnc	161
5911416	1123.858563180624	225.61120011868607	2	5	2	Tnc	161
5911417	1089.3645957318176	356.10853788593727	2	5	2	Tnc	161
5911418	1184.6106285654384	328.35573762634226	2	5	2	Tnc	161
5911419	1020.3667403178247	357.1111467879998	2	5	2	Tnc	161
5911420	1149.3616869308767	327.8571075633407	2	5	2	Tnc	161
5911421	1239.3552835883825	232.35657240822255	2	5	2	Tnc	161
5911422	1133.3602025188488	276.3592840135094	2	5	2	Tnc	161
5911423	1208.1090734878887	306.355509435483	2	5	2	Tnc	161
5911424	995.8631452966401	243.3655482924949	2	5	2	Tnc	161
5911425	1053.114474560105	323.8609080523354	2	5	2	Tnc	161
5911426	1224.3583809155855	301.35503986363796	2	5	2	Tnc	161
5911427	1187.1020257755174	105.36244858067619	2	5	2	Tnc	161
5911428	1181.858246237868	263.6078214588216	2	5	2	Tnc	161
5911429	1264.7900762077998	327.40459950723556	2	5	2	Tnc	161
5911430	1225.610524553683	358.3532534730593	2	5	2	Tnc	161
5911431	992.3500851710908	298.36263613756734	2	5	2	Clec18a	161
5911432	932.9597124840459	254.2327267209276	2	5	2	Cast	161
5911433	1165.701579414142	177.22473877627831	2	5	2	Cast	161
5911434	1025.963728122086	399.22579983100917	2	5	2	Cast	161
5911435	1338.4413993761864	19.470955585216842	2	5	2	Cast	161
5911436	1358.702047796583	287.46441317317397	2	5	2	Cast	161
5911437	931.9685699987025	467.4782345606033	2	5	2	Cast	161
5911438	1200.4481281638039	111.22471063781128	2	5	2	Cast	161
5911439	1067.7148344079649	447.47304377090484	2	5	2	Cast	161
5911440	1014.7814233868577	273.41912495363823	2	5	2	Adrb2	161
5911441	1306.806555345167	289.99584470127286	2	5	2	Foxr2	161
5911442	789.3005801140232	238.27293538678393	2	5	2	Arhgap11a	161
5911443	1314.0247877823463	19.269061086920917	2	5	2	Arhgap11a	161
5911444	1002.5476929642965	470.2587531709989	2	5	2	Arhgap11a	161
5911445	1046.7878946883447	129.0210997679274	2	5	2	Arhgap11a	161
5911446	956.0443672913386	252.01842234691986	2	5	2	Arhgap11a	161
5911447	1346.0294796350554	270.25845313749176	2	5	2	Arhgap11a	161
5911448	917.5500244316249	427.51245024000957	2	5	2	Arhgap11a	161
5911449	847.5510395179057	354.5169746510965	2	5	2	Arhgap11a	161
5911450	1123.0360979536092	180.26726901317508	2	5	2	Arhgap11a	161
5911451	947.5498512631032	470.26005642781485	2	5	2	Arhgap11a	161
5911452	864.7995763703059	321.26785635679744	2	5	2	Arhgap11a	161
5911453	1156.7905445908025	423.0069561661285	2	5	2	Arhgap11a	161
5911454	1223.7856671966736	328.50907156859216	2	5	2	Arhgap11a	161
5911455	1283.5301359158916	194.0129470307648	2	5	2	Arhgap11a	161
5911456	1016.5449281330802	376.0121306738063	2	5	2	Arhgap11a	161
5911457	830.5485215570592	219.77267379774315	2	5	2	Arhgap11a	161
5911458	963.2921990665772	173.02136645585918	2	5	2	Arhgap11a	161
5911459	824.3035676948408	423.26482811065864	2	5	2	Arhgap11a	161
5911460	1023.0389417103286	134.2714379090848	2	5	2	Arhgap11a	161
5911461	1202.7805546175248	78.26938300781958	2	5	2	Arhgap11a	161
5911462	1080.0442334465884	451.7576486925306	2	5	2	Arhgap11a	161
5911463	920.5482904584641	359.0150736293304	2	5	2	Arhgap11a	161
5911464	938.5465651962529	316.01633450616674	2	5	2	Arhgap11a	161
5911465	847.0534577357762	455.513014115842	2	5	2	Arhgap11a	161
5911466	911.2955428968105	228.02044032713306	2	5	2	Arhgap11a	161
5911467	943.2980448802339	387.26342104149387	2	5	2	Arhgap11a	161
5911468	894.3001197777987	393.01436825554686	2	5	2	Arhgap11a	161
5911469	1313.5311790686926	287.7585603911795	2	5	2	Arhgap11a	161
5911470	902.796889469794	270.51895387347827	2	5	2	Arhgap11a	161
5911471	1212.7872945686804	379.2573342712925	2	5	2	Arhgap11a	161
5911472	873.7976009614797	252.52034739759074	2	5	2	Arhgap11a	161
5911473	935.7997383305524	445.0113295694483	2	5	2	Arhgap11a	161
5911474	811.0535671836337	400.5160254554738	2	5	2	Arhgap11a	161
5911475	977.4227212290454	405.69688170793705	2	5	2	Arhgap11a	161
5911476	947.7924124291349	155.77239905832977	2	5	2	Arhgap11a	161
5911477	1246.2821836347812	219.01285548451287	2	5	2	Arhgap11a	161
5911478	1146.2915341019004	448.00623867096493	2	5	2	Arhgap11a	161
5911479	1021.7888213644192	126.77178359762081	2	5	2	Arhgap11a	161
5911480	1336.5238174783215	15.518690482231914	2	5	2	Arhgap11a	161
5911481	906.0503477534371	422.26291443895417	2	5	2	Arhgap11a	161
5911482	1329.7745647617535	35.51805768364437	2	5	2	Arhgap11a	161
5911483	859.4830513556544	318.80422774017137	2	5	2	Arhgap11a	161
5911484	1140.8037496225322	184.46145485797365	2	5	2	Arhgap11a	161
5911485	888.7999852151632	378.26505088051437	2	5	2	Arhgap11a	161
5911486	781.0480310774636	251.288729772461	2	5	2	Arhgap11a	161
5911487	900.5501415954251	404.013781660058	2	5	2	Arhgap11a	161
5911488	1003.7977708796792	475.25851943473083	2	5	2	Arhgap11a	161
5911489	943.3682143810768	227.64113766075218	2	5	2	Gins3	161
5911490	1279.8578376520263	278.3712586083022	2	5	2	Gins3	161
5911491	1123.3627627588512	256.63043305776733	2	5	2	Gins3	161
5911492	1023.1137104392795	201.38791332331277	2	5	2	Gins3	161
5911493	1270.2345633871284	242.99335100147758	2	5	2	Gins3	161
5911494	1097.8194845610637	342.67465708534377	2	5	2	Slc12a7	161
5911495	1244.0607454508747	283.17250346865796	2	5	2	Slc12a7	161
5911496	962.8829334499237	446.5877583304168	2	5	2	Dhtkd1	161
5911497	1180.761410469712	357.56546416908685	2	5	2	Muc6	161
5911498	1259.0723007416998	245.75192472964667	2	5	2	Apbb1ip	161
5911499	936.7839448209418	209.5262186527778	2	5	2	Apbb1ip	161
5911500	1097.9877195959396	409.14440257059306	2	5	2	Apbb1ip	161
5911501	991.780062136612	192.52568231305398	2	5	2	Apbb1ip	161
5911502	961.031749410251	418.42166153568724	2	5	2	Rasa4	161
5911503	1337.6307284506047	296.61856019518086	2	5	2	Rasa4	161
5911504	1179.6365408775334	310.123253681314	2	5	2	Rasa4	161
5911505	1098.6403065955828	341.1248407199822	2	5	2	Rasa4	161
5911506	1256.632909168798	278.8718011363937	2	5	2	Rasa4	161
5911507	1322.2347394307014	308.46024901974175	2	5	2	Gfpt2	161
5911508	1147.5088094426108	101.19610560785327	2	5	2	Gfpt2	161
5911509	1270.9190040929243	277.05740097818517	2	5	2	Slc25a13	161
5911510	994.1780660285885	306.31873057254364	2	5	2	Slc25a13	161
5911511	962.9254663876404	226.82234168290796	2	5	2	Slc25a13	161
5911512	1019.180306422851	373.0657538953633	2	5	2	Slc25a13	161
5911513	1229.086798224458	103.14836636808677	2	5	2	Ngb	161
5911514	1283.70199654573	264.6738359639166	2	5	2	Fgl2	161
5911515	1004.9695630293077	405.6778304519769	2	5	2	Fgl2	161
5911516	1105.6440390054654	118.61003506142839	2	5	2	Ggt5	161
5911517	1240.971344512011	165.99732501219296	2	5	2	Kcne4	161
5911518	970.7192619424923	407.2844477099461	2	5	2	Foxm1	161
5911519	1269.8141599500311	292.0626387251748	2	5	2	Foxm1	161
5911520	1105.0657748500034	225.07029582156912	2	5	2	Foxm1	161
5911521	1130.3221538840885	417.0646538540674	2	5	2	Foxm1	161
5911522	991.8289911859019	511.0673774279404	2	5	2	Foxm1	161
5911523	1114.070255418762	354.0667899467702	2	5	2	Foxm1	161
5911524	959.3231402269485	328.82304672102214	2	5	2	Foxm1	161
5911525	1093.0693875698262	316.06849153239705	2	5	2	Foxm1	161
5911526	910.4929868813233	173.7721363934445	2	5	2	Foxm1	161
5911527	1258.559190375523	148.06660093006025	2	5	2	Foxm1	161
5911528	982.5687423582275	223.82479400799753	2	5	2	Foxm1	161
5911529	938.829859376297	499.06960498108265	2	5	2	Foxm1	161
5911530	985.8203985029199	271.3235008693856	2	5	2	Foxm1	161
5911531	1177.8106669171868	134.0698844867905	2	5	2	Foxm1	161
5911532	1084.0747933596965	458.3153140729799	2	5	2	Foxm1	161
5911533	1136.5732448695544	451.31357619568786	2	5	2	Foxm1	161
5911534	929.3199826569943	221.57679298162782	2	5	2	Foxm1	161
5911535	1189.9585716329404	339.15652027520883	2	5	2	Foxm1	161
5911536	1189.0695241664116	384.8132972173427	2	5	2	Foxm1	161
5911537	937.8266112856368	409.3218510370027	2	5	2	Foxm1	161
5911538	1239.8123473525484	222.06545667030147	2	5	2	Foxm1	161
5911539	1153.817368338894	301.81662559865117	2	5	2	Foxm1	161
5911540	1040.7832364907242	402.0665761537592	2	5	2	Foxm1	161
5911541	1084.06722622	250.82042563149005	2	5	2	Foxm1	161
5911542	1042.066511171262	202.82313904575028	2	5	2	Foxm1	161
5911543	968.3246032331517	375.07157801114016	2	5	2	Foxm1	161
5911544	929.8241758996314	337.0739237837669	2	5	2	Foxm1	161
5911545	1004.7857505983942	434.06739523003995	2	5	2	Foxm1	161
5911546	1205.561804559639	184.0676458221124	2	5	2	Foxm1	161
5911547	1310.0629711588658	286.8113007044946	2	5	2	Foxm1	161
5911548	1288.5629885609085	272.56242376269154	2	5	2	Foxm1	161
5911549	1039.3249277658756	431.5676101111527	2	5	2	Foxm1	161
5911550	1055.8322402137526	474.4279753633807	2	5	2	Foxm1	161
5911551	1297.0629485120985	277.31200863549645	2	5	2	Foxm1	161
5911552	1016.8179364362105	224.82351632078525	2	5	2	Foxm1	161
5911553	1230.0672155953002	349.06268471411	2	5	2	Foxm1	161
5911554	1190.5629249544008	204.5676839407661	2	5	2	Foxm1	161
5911555	924.577556021494	426.321919822155	2	5	2	Foxm1	161
5911556	923.3283420578023	447.0714473394412	2	5	2	Foxm1	161
5911557	1224.8090716897477	122.068466864457	2	5	2	Foxm1	161
5911558	951.0781711275906	461.07009572571303	2	5	2	Foxm1	161
5911559	1014.0757297274776	436.568399145521	2	5	2	Foxm1	161
5911560	953.8207493755697	259.3249629356779	2	5	2	Foxm1	161
5911561	985.8237076795132	362.0712666310419	2	5	2	Foxm1	161
5911562	1156.3168508500867	289.3168388088752	2	5	2	Foxm1	161
5911563	990.3261485339867	431.81939143542786	2	5	2	Foxm1	161
5911564	1151.570899029033	397.0643671368824	2	5	2	Foxm1	161
5911565	1286.564460411039	311.56154871522676	2	5	2	Foxm1	161
5911566	1120.8140986702465	189.82058753453248	2	5	2	Foxm1	161
5911567	1207.0673812121	338.06379408043125	2	5	2	Foxm1	161
5911568	1111.321532571469	387.56606113999226	2	5	2	Foxm1	161
5911569	964.1180304511228	388.0706023887374	2	5	2	Foxm1	161
5911570	967.5690969936624	223.57533650455315	2	5	2	Foxm1	161
5911571	967.4525119483261	414.4030444715292	2	5	2	Foxm1	161
5911572	980.4978832661126	386.7654684256624	2	5	2	Foxm1	161
5911573	971.5686989617686	215.07541187319697	2	5	2	Foxm1	161
5911574	1180.43776593317	227.73145560028684	2	5	2	Foxm1	161
5911575	922.0774857473184	422.5720975854555	2	5	2	Foxm1	161
5911576	1173.5607201204812	132.82007343306802	2	5	2	Foxm1	161
5911577	1267.0588315209766	144.0663860057441	2	5	2	Foxm1	161
5911578	1104.709997008021	218.95202838113275	2	5	2	Foxm1	161
5911579	973.7877102270944	457.40155017108765	2	5	2	Foxm1	161
5911580	965.9582218540244	195.16833301011619	2	5	2	Foxm1	161
5911581	1066.1655957526273	395.1293393953367	2	5	2	Inpp4b	161
5911582	1183.4294523823596	270.13300373211354	2	5	2	Ptch1	161
5911583	1095.8577568447163	140.04809454237432	2	5	2	Ptch1	161
5911584	1136.4884804143503	362.2577519845234	2	5	2	Rfx2	161
5911585	995.1925326768668	422.0787807388518	2	5	2	Rfx2	161
5911586	1081.4098775099549	380.06914625353784	2	5	2	Zfp488	161
5911587	1000.5115476505583	441.5500020793903	2	5	2	Zfp488	161
5911588	1155.2092402880176	251.9855409734177	2	5	2	Foxs1	161
5911589	1348.2020616308594	292.7271674047363	2	5	2	Foxs1	161
5911590	1121.3127779146237	322.3278649124238	2	5	2	Foxs1	161
5911591	1034.461680494397	295.9447430361256	2	5	2	Kcnh4	161
5911592	1197.2957089272359	148.22520962202782	2	5	2	Kcnh4	161
5911593	1169.7212511753744	318.1727328697921	2	5	2	Kcnh4	161
5911594	1138.9636829953147	382.4381108063509	2	5	2	Kcnh4	161
5911595	1061.9654242467377	387.1916507186363	2	5	2	Kcnh4	161
5911596	1169.3813367192306	234.82101902469543	2	5	2	Egfr	161
5911597	1126.3837554760933	292.57158778703825	2	5	2	Egfr	161
5911598	1077.8873383335872	384.0718985855625	2	5	2	Egfr	161
5911599	1055.6338230453782	264.57422967769355	2	5	2	Egfr	161
5911600	1382.3939936093257	261.6479027858804	2	5	2	Tgif2	161
5911601	1026.654025849898	495.15394945992546	2	5	2	Tgif2	161
5911602	1176.1469690487302	282.1527782339494	2	5	2	Tgif2	161
5911603	1213.1472086699682	309.651525484902	2	5	2	Tgif2	161
5911604	951.0298572476877	318.2520195603829	2	5	2	Aspm	161
5911605	1195.0170545374197	100.49916476668591	2	5	2	Aspm	161
5911606	1141.5247248191306	297.4962963611915	2	5	2	Aspm	161
5911607	1269.2709363925849	273.24270745740057	2	5	2	Aspm	161
5911608	981.783726078111	459.24771746910176	2	5	2	Aspm	161
5911609	1172.7755332066527	344.9941722690844	2	5	2	Aspm	161
5911610	995.5258203878423	226.50271689626143	2	5	2	Aspm	161
5911611	1211.0213877379485	245.2452657543371	2	5	2	Aspm	161
5911612	1095.5269879970626	334.2469432498559	2	5	2	Aspm	161
5911613	1207.276263332773	392.24194103205866	2	5	2	Aspm	161
5911614	1131.2762274510064	336.49571578951935	2	5	2	Aspm	161
5911615	1116.2757116862826	309.7468348234603	2	5	2	Aspm	161
5911616	1149.4077608706605	426.4964722549524	2	5	2	Aspm	161
5911617	1207.7696310604604	188.74668804148249	2	5	2	Aspm	161
5911618	1225.016384842351	101.49816431679731	2	5	2	Aspm	161
5911619	1083.525714498302	286.4984463827692	2	5	2	Aspm	161
5911620	1272.0201372677066	250.49314571228615	2	5	2	Aspm	161
5911621	1115.5237034186737	247.74831473857077	2	5	2	Aspm	161
5911622	1093.7761293623023	306.49764437252054	2	5	2	Aspm	161
5911623	1206.771920905481	258.4950878052774	2	5	2	Aspm	161
5911624	1122.0268402508893	348.4957368583989	2	5	2	Aspm	161
5911625	1123.2756242264873	312.2465494488057	2	5	2	Aspm	161
5911626	1148.281153655973	349.516471096996	2	5	2	Aspm	161
5911627	1134.775984689286	331.49571957747946	2	5	2	Aspm	161
5911628	1174.2752565746187	337.4942977058832	2	5	2	Aspm	161
5911629	944.5275590299696	243.2539912215728	2	5	2	Aspm	161
5911630	1260.427973862217	274.19036724253164	2	5	2	Osr1	161
5911631	935.1462711064187	480.696968626773	2	5	2	Osr1	161
5911632	1037.879655180133	171.20811130724903	2	5	2	Osr1	161
5911633	1195.3775578075877	318.1950513701861	2	5	2	Osr1	161
5911634	1086.1326229819342	312.4494471583906	2	5	2	Osr1	161
5911635	1095.3804214428446	265.951354507113	2	5	2	Osr1	161
5911636	1057.6408581959743	494.1917118584875	2	5	2	Osr1	161
5911637	1193.6303192656383	389.69165752599673	2	5	2	Osr1	161
5911638	1264.3683771558624	163.19996484392107	2	5	2	Osr1	161
5911639	869.1434413514238	320.2072375610007	2	5	2	Osr1	161
5911640	1250.867893520585	133.20191478990847	2	5	2	Osr1	161
5911641	991.3865464195646	294.70387464927296	2	5	2	Osr1	161
5911642	1109.3856035386052	421.44329141243577	2	5	2	Osr1	161
5911643	1157.6207234881417	88.20762218109587	2	5	2	Osr1	161
5911644	1003.6403120725739	410.19781617785225	2	5	2	Osr1	161
5911645	1132.3811064282525	331.696771997525	2	5	2	Osr1	161
5911646	1095.3829682739124	333.4480833355109	2	5	2	Osr1	161
5911647	1245.3735622874694	364.5760395741269	2	5	2	Osr1	161
5911648	1347.369362340629	296.4403871012522	2	5	2	Osr1	161
5911649	1171.6227939098571	161.20355720170767	2	5	2	Osr1	161
5911650	959.1356906314386	230.20821016525764	2	5	2	Osr1	161
5911651	1016.382504705267	219.20658965804898	2	5	2	Osr1	161
5911652	1302.6169347989057	174.19799422184354	2	5	2	Osr1	161
5911653	1117.3783630750786	239.20181712375236	2	5	2	Osr1	161
5911654	1009.631096776057	173.20907595091356	2	5	2	Osr1	161
5911655	1047.384918599624	323.2003821730003	2	5	2	Osr1	161
5911656	1251.0047926233221	285.17995326454127	2	5	2	Osr1	161
5911657	1261.8698941286398	200.19827875815614	2	5	2	Osr1	161
5911658	1195.6298481248582	379.1920958004246	2	5	2	Osr1	161
5911659	1018.3820312174572	209.20699897477658	2	5	2	Osr1	161
5911660	1086.383179170832	327.1987197296094	2	5	2	Osr1	161
5911661	1288.3669127963753	155.19944879845696	2	5	2	Osr1	161
5911662	1102.6304437799758	275.95059969010117	2	5	2	Osr1	161
5911663	1131.3809983397714	327.19702520067733	2	5	2	Osr1	161
5911664	1090.8805159709761	262.20171326752563	2	5	2	Osr1	161
5911665	1410.1508805374394	245.68775789615748	2	5	2	Ccdc114	161
5911666	1259.1687737984396	324.3861655172224	2	5	2	Egln3	161
5911667	1094.7999261537416	241.1907236787882	2	5	2	Egln3	161
5911668	1003.2817057843031	466.3475190257087	2	5	2	Jak3	161
5911669	1057.4984358282093	251.98355703833968	2	5	2	Adm	161
5911670	1236.7412910406056	324.53992872844617	2	5	2	Adm	161
5911671	1036.2485093028656	317.0473057407789	2	5	2	Adm	161
5911672	1200.9933394193656	344.79043922019804	2	5	2	Adm	161
5911673	857.7552153612087	318.30356851111816	2	5	2	Adm	161
5911674	1083.7491086325988	384.043124403476	2	5	2	Adm	161
5911675	1317.737239260433	295.28815782085775	2	5	2	Adm	161
5911676	957.501358401194	230.65476999318398	2	5	2	Adm	161
5911677	1023.7470123913256	261.2998307124149	2	5	2	Adm	161
5911678	1013.3260347729046	290.8010533642909	2	5	2	Cyp27a1	161
5911679	1221.070999950487	350.0414331277698	2	5	2	Cyp27a1	161
5911680	1153.7139235182	389.79214657353117	2	5	2	Tmc4	161
5911681	913.8641802266241	425.43568848320155	2	5	2	Traf3ip2	161
5911682	1168.3727399295394	267.98516651246035	2	5	2	Tlr2	161
5911683	1254.8644700815441	186.73696523728142	2	5	2	Tlr2	161
5911684	1127.7394722097774	267.17526415710523	2	5	2	Card6	161
5911685	1329.2623963604885	277.4505780110553	2	5	2	Dmp1	161
5911686	1132.1852039895089	450.10582318001246	2	5	2	Dmp1	161
5911687	1273.6724702736985	314.10662186992016	2	5	2	Dmp1	161
5911688	1083.2815502336623	445.66064247293326	2	5	2	Ccdc110	161
5911689	1114.597697536008	146.33585749265976	2	5	2	Ccdc110	161
5911690	1160.5958394576592	399.9245895556277	2	5	2	Tdg	161
5911691	1095.840634926727	193.18261241615878	2	5	2	Tdg	161
5911692	873.3558190431958	455.93278229290104	2	5	2	Tdg	161
5911693	1270.3389991797865	289.67396118365616	2	5	2	Tdg	161
5911694	986.6014780542254	421.92988887977424	2	5	2	Tdg	161
5911695	1123.3433957384489	297.4287358522297	2	5	2	Tdg	161
5911696	1176.5901495038988	245.92838039583341	2	5	2	Tdg	161
5911697	1010.3450469555348	252.4338503743476	2	5	2	Tdg	161
5911698	1049.8488536639152	397.17843091795476	2	5	2	Tdg	161
5911699	891.8548351659375	442.18253437755675	2	5	2	Tdg	161
5911700	988.3469810405469	291.1835032486308	2	5	2	Tdg	161
5911701	1350.394393687698	290.67572133934283	2	5	2	Tnfrsf1a	161
5911702	1008.7867433618172	330.51387764726616	2	5	2	Tnfrsf1a	161
5911703	1109.429046584693	141.85371033389862	2	5	2	Tnfrsf1a	161
5911704	1169.4359946393126	369.1010686998546	2	5	2	Tnfrsf1a	161
5911705	1038.4317818727745	221.10567337162348	2	5	2	Tnfrsf1a	161
5911706	924.4365819030502	361.60878690994076	2	5	2	Tnfrsf1a	161
5911707	1265.1848551729506	343.3481368238591	2	5	2	Tnfrsf1a	161
5911708	1006.1844895996007	304.1064233539248	2	5	2	Tnfrsf1a	161
5911709	1267.1807437283692	212.84850160423332	2	5	2	Tnfrsf1a	161
5911710	969.4323102943441	230.60781128727018	2	5	2	Tnfrsf1a	161
5911711	1134.9324353589755	252.3525393174981	2	5	2	Tnfrsf1a	161
5911712	1133.4344248676452	315.3523762916049	2	5	2	Tnfrsf1a	161
5911713	1271.4322000957275	259.3482236035541	2	5	2	Tnfrsf1a	161
5911714	1241.4352575307403	353.3488516357421	2	5	2	Tnfrsf1a	161
5911715	1204.6862363199655	380.8499113106419	2	5	2	Tnfrsf1a	161
5911716	1162.6870950114394	403.6011513256053	2	5	2	Tnfrsf1a	161
5911717	1224.8731432769011	310.1232311745069	2	5	2	Adamts18	161
5911718	1078.576441420283	405.117157850121	2	5	2	Gm7104	161
5911719	1072.4509813372076	408.5777258402046	2	5	2	Tmem252	161
5911720	1270.4471202465306	149.83580537583296	2	5	2	Tmem252	161
5911721	965.245984840628	295.66415962324584	2	5	2	Ace2	161
5911722	1124.4057684386967	275.97840938150455	2	5	2	Ppp1r13l	161
5911723	960.1577260931035	262.23164470198367	2	5	2	Ppp1r13l	161
5911724	1112.2454595898832	335.4750752030382	2	5	2	Ppp1r13l	161
5911725	1147.8800848464846	299.69662897630013	2	5	2	Dlx2	161
5911726	1221.8741175658397	208.69618117079114	2	5	2	Dlx2	161
5911727	1078.6276331032964	193.2026283859696	2	5	2	Dlx2	161
5911728	1195.875754616301	229.69665822000323	2	5	2	Dlx2	161
5911729	1073.8789439945908	221.2020164441085	2	5	2	Dlx2	161
5911730	1058.5948937460394	344.95174090939406	2	5	2	Itpr3	161
5911731	1217.832202076527	91.44794186933689	2	5	2	Itpr3	161
5911732	990.0935884869559	295.2052640603031	2	5	2	Itpr3	161
5911733	1219.0919226278606	319.69518994841496	2	5	2	Itpr3	161
5911734	1312.3850663625353	284.5717870722692	2	5	2	Ttc22	161
5911735	1063.4052626720452	284.8422320856344	2	5	2	Atp8b1	161
5911736	824.3009540216575	331.82722627109905	2	5	2	Pdzd3	161
5911737	1028.443036463529	444.43677463937456	2	5	2	Myct1	161
5911738	1075.8368027331487	406.36928607289974	2	5	2	Mr1	161
5911739	1098.1387736568934	387.00146380986314	2	5	2	Ucp2	161
5911740	1081.3759176659878	110.76481105198638	2	5	2	Ucp2	161
5911741	885.1441847133118	301.01586100093294	2	5	2	Ucp2	161
5911742	1166.3872674370132	419.24664053397703	2	5	2	Ucp2	161
5911743	1072.89238651412	437.2504336993914	2	5	2	Ucp2	161
5911744	1012.3986259513706	508.00021193662326	2	5	2	Ucp2	161
5911745	931.8877701546389	213.76750515425772	2	5	2	Ucp2	161
5911746	1083.1262958849939	120.264289314809	2	5	2	Ucp2	161
5911747	1042.3188710270879	470.17714337581356	2	5	2	Adcy7	161
5911748	1123.6097479285547	378.06099114889116	2	5	2	Rgs6	161
5911749	1209.0217763492735	312.50001348067843	2	5	2	Adap2	161
5911750	1353.295926199855	271.276232477122	2	5	2	Nek2	161
5911751	980.2912191748042	237.79290086685026	2	5	2	Nek2	161
5911752	1043.2988169910896	393.2913660128562	2	5	2	Nek2	161
5911753	902.2987740131985	418.79797947843616	2	5	2	Nek2	161
5911754	1208.2914835247016	200.78221212786602	2	5	2	Nek2	161
5911755	1327.2852247414194	40.52543011356993	2	5	2	Nek2	161
5911756	920.0461597376241	358.2966683122664	2	5	2	Nek2	161
5911757	1018.3040486465097	513.0435319710994	2	5	2	Nek2	161
5911758	1221.3100435158592	333.2344196304763	2	5	2	Nek2	161
5911759	1291.29639528135	293.27923863760816	2	5	2	Nek2	161
5911760	1013.5443724700525	301.2919220824852	2	5	2	Nek2	161
5911761	1010.301235712444	452.5433645113253	2	5	2	Nek2	161
5911762	937.2859873261001	458.5935725019822	2	5	2	Nek2	161
5911763	1042.2902640843965	205.289801973086	2	5	2	Nek2	161
5911764	861.3005766205354	466.30026262748805	2	5	2	Nek2	161
5911765	1276.9681757500857	145.22889284304057	2	5	2	Nek2	161
5911766	989.9397911737352	209.25588999004268	2	5	2	Nek2	161
5911767	1154.790532862809	190.03455392055324	2	5	2	Nek2	161
5911768	1374.296378675016	277.2753294221923	2	5	2	Nek2	161
5911769	1051.3017941933488	457.2915503346328	2	5	2	Nek2	161
5911770	1328.3103654516724	308.22873332314686	2	5	2	Nek2	161
5911771	988.5495770915378	420.29409106662894	2	5	2	Nek2	161
5911772	1239.279209134804	294.57656532134746	2	5	2	Nek2	161
5911773	1033.300895388653	440.7922140501043	2	5	2	Nek2	161
5911774	1224.7980461064426	342.28267765174934	2	5	2	Nek2	161
5911775	1378.2963417899387	275.52512409310793	2	5	2	Nek2	161
5911776	1180.0669290102965	178.91262575740487	2	5	2	Lama1	161
5911777	1252.2326897690436	307.19715425473544	2	5	2	Lama1	161
5911778	987.1411108139865	154.14842399602432	2	5	2	Dsn1	161
5911779	1008.6482728481295	331.140427031203	2	5	2	Dsn1	161
5911780	936.1467086179348	233.14760096277914	2	5	2	Dsn1	161
5911781	963.7099433654674	279.11663498400225	2	5	2	Dsn1	161
5911782	1068.3021530406288	390.10209079926426	2	5	2	Dsn1	161
5911783	1197.146756858364	350.994985970538	2	5	2	Gm2518	161
5911784	1100.9558345788791	473.1370962280125	2	5	2	Rpp25	161
5911785	1255.3799782955737	292.4666160654304	2	5	2	Zc2hc1c	161
5911786	1274.6059952056958	180.45715458244095	2	5	2	Lrp2	161
5911787	1139.4483892403086	384.99953153302664	2	5	2	Nup210l	161
5911788	1088.8563414105183	421.60219788055775	2	5	2	Fndc7	161
5911789	1363.0944446476028	283.3455111678113	2	5	2	Fndc7	161
5911790	929.8848424470962	426.192814224281	2	5	2	Edaradd	161
5911791	1227.7806151878935	208.98215412853295	2	5	2	Trim47	161
5911792	1050.7974474139435	461.9846755214316	2	5	2	Trim47	161
5911793	1273.7824709093013	313.97868171114334	2	5	2	Trim47	161
5911794	843.2910471544153	229.00062970113305	2	5	2	Trim47	161
5911795	1209.2763152664822	112.73542112146268	2	5	2	Trim47	161
5911796	869.799475134019	318.98571534634806	2	5	2	Trim47	161
5911797	1179.7808618579093	190.2349837544196	2	5	2	Trim47	161
5911798	1280.7847419643679	318.9768371554193	2	5	2	Trim47	161
5911799	1119.8283002033563	373.92022249743985	2	5	2	Trim47	161
5911800	1009.0803922925962	246.06667538071756	2	5	2	Trim47	161
5911801	1128.2921266265205	351.85861454854955	2	5	2	Cish	161
5911802	1059.3026684449185	398.44552891006697	2	5	2	Ccdc89	161
5911803	1031.0710368611922	397.84686931231664	2	5	2	Scarf1	161
5911804	940.2480471960922	215.54978712916736	2	5	2	Il27ra	161
5911805	916.1414374056699	280.17627660861376	2	5	2	Nrm	161
5911806	1139.6309963498488	177.17070627754072	2	5	2	Nrm	161
5911807	1112.889568378244	380.4158281646435	2	5	2	Nrm	161
5911808	1062.905385752851	326.50441199622236	2	5	2	Nrm	161
5911809	1222.8798087784262	209.1665839938659	2	5	2	Nrm	161
5911810	1148.4463785227329	186.54517407366825	2	5	2	Nrm	161
5911811	1099.449664592176	383.3480375099571	2	5	2	Ephb4	161
5911812	1146.7988503732458	165.28640550768952	2	5	2	Ephb4	161
5911813	1195.0576118392546	372.02315168126006	2	5	2	Ephb4	161
5911814	1000.9566319139208	304.0081405587636	2	5	2	Ephb4	161
5911815	1174.0512888756684	236.0312849559183	2	5	2	Ephb4	161
5911816	1060.0648772800241	378.0301912010568	2	5	2	Ephb4	161
5911817	1077.5628778838682	357.7802786974423	2	5	2	Ephb4	161
5911818	1186.300879024591	240.03041803990274	2	5	2	Ephb4	161
5911819	1144.2983568898721	154.0371243727125	2	5	2	Ephb4	161
5911820	1087.3127167218945	364.02943303240863	2	5	2	Ephb4	161
5911821	1016.3662513112788	439.82288139496575	2	5	2	Ncapg	161
5911822	1291.6035240587853	141.81870507389232	2	5	2	Ncapg	161
5911823	1241.9206322644247	338.7431777412879	2	5	2	Ncapg	161
5911824	1072.852836609931	470.06946495506764	2	5	2	Ncapg	161
5911825	951.3656728460367	391.0754917184779	2	5	2	Ncapg	161
5911826	1002.6184402276874	506.82236219558916	2	5	2	Ncapg	161
5911827	1066.8649505448009	420.07164521754663	2	5	2	Ncapg	161
5911828	1069.2876643479233	468.5393206414131	2	5	2	4933407e24rik	161
5911829	1198.4972188936945	407.992009706769	2	5	2	4933407e24rik	161
5911830	1236.944114142409	213.55322241475037	2	5	2	4933407e24rik	161
5911831	1321.3880858067544	287.8502803645407	2	5	2	4933407e24rik	161
5911832	1252.9240824312997	328.94429474979677	2	5	2	Car5b	161
5911833	1164.4951599736253	404.56869499610724	2	5	2	Rnf39	161
5911834	1093.5847301885078	312.066621292264	2	5	2	Tmem106a	161
5911835	1129.838281216906	415.31056580481766	2	5	2	Tmem106a	161
5911836	1262.6589838821592	328.7764989019486	2	5	2	Pde7b	161
5911837	1102.821536179526	229.36722645800637	2	5	2	Slc4a11	161
5911838	1115.3268549596648	389.11195100534394	2	5	2	Slc4a11	161
5911839	1251.8486977240864	150.02135039737783	2	5	2	Fbxl8	161
5911840	1234.8541675442002	245.26891541929893	2	5	2	Fbxl8	161
5911841	1011.6260119861329	382.74286447783635	2	5	2	Brca1	161
5911842	1081.3634278928814	176.99739240307156	2	5	2	Brca1	161
5911843	1257.2123224664476	136.3272587211279	2	5	2	Brca1	161
5911844	1251.6163674902075	217.60625794763564	2	5	2	Kcnmb1	161
5911845	1243.4463474577828	154.22526460997153	2	5	2	Kcnmb1	161
5911846	1008.099015743769	197.21299954096028	2	5	2	Col9a1	161
5911847	1188.2013742744327	191.25006197738662	2	5	2	Col9a1	161
5911848	1012.4766383180599	438.3899423795307	2	5	2	Col9a1	161
5911849	1253.4604355658612	230.38572092676452	2	5	2	Col9a1	161
5911850	1213.0529166899141	166.23498504672668	2	5	2	Tmem154	161
5911851	1333.9678198945205	293.11339944745976	2	5	2	Ect2	161
5911852	1119.9821761132057	430.86733442938487	2	5	2	Ect2	161
5911853	873.7360037801831	297.88324168094414	2	5	2	Ect2	161
5911854	860.9922056439837	428.87868507359315	2	5	2	Ect2	161
5911855	1203.6686762766474	350.46819285754515	2	5	2	Ect2	161
5911856	995.7370325668264	431.12272937935154	2	5	2	Ect2	161
5911857	1196.9651975161783	109.87652144471232	2	5	2	Ect2	161
5911858	956.9899009994731	462.1232065515335	2	5	2	Ect2	161
5911859	943.729439523366	209.88363234552924	2	5	2	Ect2	161
5911860	1272.9708318207981	307.61549440627175	2	5	2	Ect2	161
5911861	1070.2298234059554	332.37334991535073	2	5	2	Ect2	161
5911862	1156.7243548264478	284.3714526714165	2	5	2	Ect2	161
5911863	995.2353934428832	392.8742502603678	2	5	2	Ect2	161
5911864	965.2365940408658	393.6255315356825	2	5	2	Ect2	161
5911865	967.2322620376483	295.8792518777607	2	5	2	Ect2	161
5911866	1038.4861800447118	449.87013760245407	2	5	2	Ect2	161
5911867	1010.5454550867474	333.9499412253786	2	5	2	Ect2	161
5911868	1239.9699884944548	258.61883563616095	2	5	2	Ect2	161
5911869	1155.9969883377526	179.14226650547383	2	5	2	Ect2	161
5911870	1136.2274342590808	336.62030650201433	2	5	2	Ect2	161
5911871	1086.4828541606778	416.6193521085112	2	5	2	Ect2	161
5911872	1022.7334569248925	373.1238159001426	2	5	2	Ect2	161
5911873	961.7287073101486	209.38286921760007	2	5	2	Ect2	161
5911874	971.4800924226836	249.88086568956464	2	5	2	Ect2	161
5911875	1112.981854601229	417.36816716478717	2	5	2	Ect2	161
5911876	983.7288925451817	233.3809742624598	2	5	2	Ect2	161
5911877	939.9889022763161	423.8754420369011	2	5	2	Ect2	161
5911878	1317.9680007624543	282.8644977255372	2	5	2	Ect2	161
5911879	1256.2216298381134	310.86609362173846	2	5	2	Ect2	161
5911880	997.2377961483229	449.87193678564324	2	5	2	Ect2	161
5911881	1060.2365506772817	477.86809526852426	2	5	2	Ect2	161
5911882	1143.9812821930082	431.8662508110398	2	5	2	Ect2	161
5911883	1161.9684505139614	153.37634640314144	2	5	2	Ect2	161
5911884	1179.2272053414454	369.8671403641379	2	5	2	Ect2	161
5911885	1078.2292353926202	325.87325485957	2	5	2	Ect2	161
5911886	1024.9857271264846	427.37160661008454	2	5	2	Ect2	161
5911887	1247.4717056021516	304.8667049623322	2	5	2	Ect2	161
5911888	1129.3410834516526	436.80156656331275	2	5	2	Ect2	161
5911889	1005.0111119859388	418.80692506974606	2	5	2	Ect2	161
5911890	991.7378796486901	446.87228597500007	2	5	2	Ect2	161
5911891	948.9791497112102	207.88348731867882	2	5	2	Ect2	161
5911892	1108.9820019800188	417.11835256232405	2	5	2	Ect2	161
5911893	1040.5881286146782	402.9391180870646	2	5	2	Arhgap30	161
5911894	1097.274080057388	421.726139361115	2	5	2	Tgm4	161
5911895	979.1179439076332	290.0818577524279	2	5	2	Tgm4	161
5911896	1253.4949382849866	172.55498592794154	2	5	2	Rad51	161
5911897	917.2623433599724	351.3115828746321	2	5	2	Rad51	161
5911898	1023.505574617037	260.3106116149618	2	5	2	Rad51	161
5911899	1234.75222902366	354.29980935045086	2	5	2	Rad51	161
5911900	1244.5002911811123	310.30087217710775	2	5	2	Rad51	161
5911901	1351.2444062454588	243.7990948467943	2	5	2	Rad51	161
5911902	1043.752067922023	182.56237314615618	2	5	2	Rad51	161
5911903	856.2648977159192	367.3133107159758	2	5	2	Rad51	161
5911904	1241.995094259215	166.55559737972123	2	5	2	Rad51	161
5911905	1197.4150082507058	367.5994880718751	2	5	2	Slc26a3	161
5911906	1028.0096870610673	372.1520929439951	2	5	2	Rad54l	161
5911907	1110.760047959222	429.3974463920363	2	5	2	Rad54l	161
5911908	953.6092962938341	278.8002037569673	2	5	2	Flt4	161
5911909	1332.5241855658294	318.9240991253289	2	5	2	Ifih1	161
5911910	1104.561759940902	408.1496626024744	2	5	2	Dok1	161
5911911	1241.5907117769505	107.77142642613059	2	5	2	Dok1	161
5911912	1206.8054565009238	353.1474850741254	2	5	2	Dok1	161
5911913	1168.0449943297956	70.16013310556804	2	5	2	Dok1	161
5911914	1152.5516464911705	213.15522931213167	2	5	2	Dok1	161
5911915	1123.55713049748	316.15244308979663	2	5	2	Dok1	161
5911916	1064.5274763112004	474.21776426379097	2	5	2	Dok1	161
5911917	1005.5579222282796	226.16093738650994	2	5	2	Dok1	161
5911918	1087.5643245382398	453.1486283770316	2	5	2	Dok1	161
5911919	1297.0493121754644	291.1460708776618	2	5	2	Dok1	161
5911920	1154.560106811868	415.3972683417455	2	5	2	Dok1	161
5911921	1032.5557276685072	199.41083987525587	2	5	2	Dok1	161
5911922	1152.298569034759	140.15808415168786	2	5	2	Dok1	161
5911923	1099.0541257057955	222.9071076680695	2	5	2	Dok1	161
5911924	960.5630994332691	307.15968454505446	2	5	2	Dok1	161
5911925	1080.5568952198314	270.9060188791037	2	5	2	Dok1	161
5911926	1123.55543948542	276.15400122807955	2	5	2	Dok1	161
5911927	1074.0590900664952	316.9044905257864	2	5	2	Dok1	161
5911928	1154.3045886251596	284.65237384121394	2	5	2	Dok1	161
5911929	1156.0572551971075	349.39976457320824	2	5	2	Dok1	161
5911930	1179.5563977013248	350.3987426147744	2	5	2	Dok1	161
5911931	1105.8133289075718	446.64811934083997	2	5	2	Dok1	161
5911932	1051.8231171494253	349.8648692983058	2	5	2	Dok1	161
5911933	1087.8713732005524	460.16975009146717	2	5	2	Pax2	161
5911934	989.473294847674	180.9808963604593	2	5	2	Nudt12	161
5911935	1013.8101874734167	341.3080327091711	2	5	2	Nudt12	161
5911936	1158.0997996718318	109.00342167117911	2	5	2	Masp1	161
5911937	1310.1695262822943	320.07284742448775	2	5	2	Masp1	161
5911938	1026.1084975055708	307.0036191231061	2	5	2	Masp1	161
5911939	1037.7771122631991	309.40423664854205	2	5	2	Htr3b	161
5911940	1196.4947771693708	209.33734021142035	2	5	2	Rd3	161
5911941	1122.8142988231612	432.622801404483	2	5	2	Galnt12	161
5911942	1034.4882477108497	274.7463039737852	2	5	2	Cd109	161
5911943	1259.7359520167277	339.9911474063959	2	5	2	Cd109	161
5911944	1137.2387986481258	390.9926169682848	2	5	2	Cd109	161
5911945	1185.7368126659826	324.99274124604204	2	5	2	Cd109	161
5911946	1144.9868254768603	290.4940389115708	2	5	2	Cd109	161
5911947	955.2219263984467	299.88548983361653	2	5	2	Cd109	161
5911948	1108.5490294399594	109.22194902842061	2	5	2	Cd109	161
5911949	1154.9854294119145	222.74490201897265	2	5	2	Cd109	161
5911950	1090.4851818153327	155.99713096812593	2	5	2	Cd109	161
5911951	1157.4620448898957	198.61995427142384	2	5	2	Cd109	161
5911952	1115.738395243115	351.4936316749836	2	5	2	Cd109	161
5911953	1026.9888697068798	301.996028846601	2	5	2	Cd109	161
5911954	1125.7963146882676	271.9532875896204	2	5	2	Cd109	161
5911955	1139.7350416797594	189.4957136507434	2	5	2	Cd109	161
5911956	1052.3379516212506	297.8251282536822	2	5	2	Tdrd6	161
5911957	1102.5531608423225	425.4292549594769	2	5	2	Abhd15	161
5911958	1239.9427909366589	182.59968730151326	2	5	2	Gja3	161
5911959	1077.4521154755328	310.4011346884736	2	5	2	Mis18bp1	161
5911960	974.9619163188071	494.1519130764489	2	5	2	Mis18bp1	161
5911961	913.9566089455321	341.15747463468415	2	5	2	Mis18bp1	161
5911962	1124.957694025219	463.3961440066835	2	5	2	Mis18bp1	161
5911963	1271.2985995633187	248.1665556220421	2	5	2	Mis18bp1	161
5911964	843.7112830680497	419.40893296997996	2	5	2	Mis18bp1	161
5911965	1256.192050653582	154.89657271126995	2	5	2	Mis18bp1	161
5911966	915.211337717632	453.40523852208867	2	5	2	Mis18bp1	161
5911967	1071.9570722999435	424.39914448560177	2	5	2	Mis18bp1	161
5911968	1118.2071658485406	447.8967355076197	2	5	2	Mis18bp1	161
5911969	948.77260955481	433.28741010249774	2	5	2	Sgms2	161
5911970	1249.7548714225138	342.2828913058961	2	5	2	Sgms2	161
5911971	1142.508168832093	274.03951002549104	2	5	2	Sgms2	161
5911972	967.5192976362703	354.29077959868863	2	5	2	Sgms2	161
5911973	1010.6159451299776	507.6091827458932	2	5	2	Sgms2	161
5911974	1176.1665412730297	371.1845219915919	2	5	2	Gypc	161
5911975	1197.716362256949	131.36989761554696	2	5	2	Gypc	161
5911976	966.7306607720527	473.85342080272915	2	5	2	Gypc	161
5911977	1180.8334485470814	186.8619114233314	2	5	2	Gypc	161
5911978	1168.633278226053	196.78752205301328	2	5	2	Il12rb1	161
5911979	1063.3673419002075	413.5953839550408	2	5	2	Tnfrsf10b	161
5911980	1238.6079541843715	328.841323166327	2	5	2	Tnfrsf10b	161
5911981	1233.346219807478	200.47127307569986	2	5	2	Lrrc43	161
5911982	1073.2958857363938	294.0905936159692	2	5	2	Lrrc43	161
5911983	1161.054411633614	302.7140658885933	2	5	2	Tmem170	161
5911984	972.7701393229052	435.1076677043048	2	5	2	Slc16a8	161
5911985	1329.631380597211	315.03263800274436	2	5	2	Pla2r1	161
5911986	1011.3526589070989	482.1010150505802	2	5	2	Akna	161
5911987	1224.070517080227	49.86516698302251	2	5	2	Akna	161
5911988	1107.5939077813346	409.8505329192792	2	5	2	Akna	161
5911989	987.0979852328092	353.3593372510287	2	5	2	Akna	161
5911990	1136.7802508370294	300.63067002839585	2	5	2	Cdk2	161
5911991	987.2275970784084	427.4386374257504	2	5	2	Cdk2	161
5911992	1267.2769096265265	256.87686020486325	2	5	2	Cdk2	161
5911993	990.6155327487735	422.40064654988663	2	5	2	Cdk2	161
5911994	1165.9761141852978	196.75781974949268	2	5	2	Vash2	161
5911995	1136.3601390988554	431.88839137998326	2	5	2	Vash2	161
5911996	1228.5989352666566	113.3962204180516	2	5	2	Vash2	161
5911997	1085.2525432443736	236.85971126320163	2	5	2	Gcnt4	161
5911998	1123.2561338471362	344.60415661091923	2	5	2	Gcnt4	161
5911999	1223.7402001990556	336.3458884919614	2	5	2	Gcnt4	161
5912000	1154.056371415426	379.8785271940002	2	5	2	Gys2	161
5912001	942.245009188568	208.0988243039889	2	5	2	Gys2	161
5912002	1193.5979095991415	385.328971254267	2	5	2	Gch1	161
5912003	1014.0032544129996	176.49138666424173	2	5	2	Gch1	161
5912004	1074.597743379305	291.1532215553751	2	5	2	Enpp1	161
5912005	1240.8484516748758	283.89786847910705	2	5	2	Enpp1	161
5912006	1048.0984485649954	317.90423931579494	2	5	2	Enpp1	161
5912007	1159.448907322986	400.40316576985964	2	5	2	Klhl33	161
5912008	1306.885501268418	138.34402532003764	2	5	2	Fanci	161
5912009	1117.1393674403039	113.35060464644668	2	5	2	Fanci	161
5912010	981.1496247120376	333.34947112407247	2	5	2	Fanci	161
5912011	1249.9216220985388	121.69289160772655	2	5	2	C1qtnf3	161
5912012	1176.3798547965123	109.21905721115523	2	5	2	C1qtnf3	161
5912013	1057.6472571786608	329.0164542105881	2	5	2	Irgm2	161
5912014	1103.492180267766	286.5664003299468	2	5	2	Fam111a	161
5912015	975.7553297378648	455.3140085240707	2	5	2	Fam111a	161
5912016	1364.4799526219772	284.555358304696	2	5	2	Fam111a	161
5912017	1120.9843142763887	121.07336757148201	2	5	2	Fam111a	161
5912018	902.2550851712693	369.5711244262279	2	5	2	Fam111a	161
5912019	1262.4833373269923	252.81120906846806	2	5	2	Fam111a	161
5912020	1300.4413343113147	122.6242645458065	2	5	2	Fam111a	161
5912021	1213.7295952486547	111.5698363499223	2	5	2	Fam111a	161
5912022	1187.9847792092096	205.31658059565996	2	5	2	Fam111a	161
5912023	1050.4979736715431	364.5650327352124	2	5	2	Fam111a	161
5912024	969.4981280546074	279.8224413183967	2	5	2	Fam111a	161
5912025	968.2520146996505	369.56830866143946	2	5	2	Fam111a	161
5912026	972.5047882185244	439.314893310865	2	5	2	Fam111a	161
5912027	1333.570023579579	290.6219880389367	2	5	2	Fam111a	161
5912028	1180.4922670777232	372.5591143534632	2	5	2	Fam111a	161
5912029	1128.4897799803518	257.56668289899574	2	5	2	Fam111a	161
5912030	944.2566583474031	452.3154932511597	2	5	2	Fam111a	161
5912031	956.2126996685528	428.2547704616655	2	5	2	Mastl	161
5912032	1228.4503260822096	348.24701661038597	2	5	2	Mastl	161
5912033	1103.4537778148401	327.002552580591	2	5	2	Mastl	161
5912034	1099.4572419062313	413.4997576225527	2	5	2	Mastl	161
5912035	1067.454098421531	303.50474611055853	2	5	2	Mastl	161
5912036	1202.4524462417867	380.24692519304494	2	5	2	Mastl	161
5912037	1174.4509376639935	316.250188886814	2	5	2	Mastl	161
5912038	1119.4521995643615	300.25285332570843	2	5	2	Mastl	161
5912039	1210.769530637457	351.6421664290968	2	5	2	Sh3d21	161
5912040	1070.2035987006523	431.53453675751103	2	5	2	Lrit2	161
5912041	1313.1716075213458	20.578359189684594	2	5	2	Lrit2	161
5912042	973.805909604387	433.180821177593	2	5	2	Fhl3	161
5912043	1176.289682719044	320.18119452012303	2	5	2	Fhl3	161
5912044	1090.2983566264784	422.67767246745814	2	5	2	Fhl3	161
5912045	1009.8010919576616	353.9345540502023	2	5	2	Fhl3	161
5912046	955.5565494662035	418.4323295768704	2	5	2	Fhl3	161
5912047	998.0479044948818	234.1923371691332	2	5	2	Fhl3	161
5912048	944.0531537407531	292.44050216772735	2	5	2	Fhl3	161
5912049	991.8077025783504	522.174725395716	2	5	2	Fhl3	161
5912050	1226.2809544997565	147.69024051735536	2	5	2	Fhl3	161
5912051	957.3074165240212	448.18042608986826	2	5	2	Fhl3	161
5912052	1174.4085139457675	226.22246124922935	2	5	2	Fhl3	161
5912053	1016.0517882285667	387.1822866892132	2	5	2	Fhl3	161
5912054	1158.5954027543958	415.0970498013118	2	5	2	Fhl3	161
5912055	1131.0460600716578	429.4259127973865	2	5	2	Fhl3	161
5912056	1003.0563394430295	501.92561409599614	2	5	2	Fhl3	161
5912057	1067.5500219155158	430.4279278241999	2	5	2	Fhl3	161
5912058	1189.6470874875824	304.5063532260869	2	5	2	Fhl3	161
5912059	956.3012565795942	257.6922518027569	2	5	2	Fhl3	161
5912060	963.8022072421952	300.93933045609094	2	5	2	Fhl3	161
5912061	1088.924634819323	156.11377513923105	2	5	2	Fhl3	161
5912062	1118.0324048334755	114.57956802657279	2	5	2	Rem1	161
5912063	1262.7797520021745	222.06727878800237	2	5	2	Rem1	161
5912064	1265.3359447077753	274.843842078005	2	5	2	Cyp27b1	161
5912065	1038.511649800031	205.40911890494849	2	5	2	Acsm3	161
5912066	983.2197298251298	197.15950170469335	2	5	2	Acsm3	161
5912067	1133.2967713559226	307.04476818858654	2	5	2	Sufu	161
5912068	1164.3391395548072	146.70368949967587	2	5	2	Sufu	161
5912069	943.0508301234632	199.80640215501367	2	5	2	Sufu	161
5912070	1052.181144865321	184.05852298227865	2	5	2	Sufu	161
5912071	1241.5356917438278	132.54811678687827	2	5	2	Sufu	161
5912072	1248.9397200365543	289.0001087768291	2	5	2	Zfp663	161
5912073	1241.6460896866602	227.91029979097482	2	5	2	Slc28a3	161
5912074	1140.8256219857265	130.18394525318715	2	5	2	Exph5	161
5912075	988.5811604664959	196.53810906718888	2	5	2	Gm12250	161
5912076	1167.82240269695	392.902178052849	2	5	2	Ltbp2	161
5912077	1246.6600339702018	167.11378594460749	2	5	2	Ltbp2	161
5912078	1161.1663728172198	325.6153590628666	2	5	2	Ltbp2	161
5912079	1035.9145083315912	240.62051923608988	2	5	2	Ltbp2	161
5912080	1277.1639346709208	285.6116381041446	2	5	2	Ltbp2	161
5912081	1147.4136510301676	244.3665696509072	2	5	2	Ltbp2	161
5912082	1313.404296878645	20.362752983474763	2	5	2	Ltbp2	161
5912083	1133.9203419012572	431.6153692840279	2	5	2	Ltbp2	161
5912084	1106.416003364696	300.86751302707876	2	5	2	Ltbp2	161
5912085	1082.4139954334305	237.61891150209985	2	5	2	Ltbp2	161
5912086	1182.4178331894898	372.36420833930333	2	5	2	Ltbp2	161
5912087	1182.4142607872964	270.6151036450015	2	5	2	Ltbp2	161
5912088	1136.6671145228665	340.6160831130683	2	5	2	Ltbp2	161
5912089	1153.1642933318503	264.11620583916056	2	5	2	Ltbp2	161
5912090	1084.4881135608641	389.2381897118305	2	5	2	Ltbp2	161
5912091	1153.6690151548314	399.11497908175045	2	5	2	Ltbp2	161
5912092	1155.4137350785238	248.86625262509287	2	5	2	Ltbp2	161
5912093	998.6343012014665	275.9949343340982	2	5	2	Cyth4	161
5912094	1350.721914599648	289.84979072684376	2	5	2	Cyth4	161
5912095	1105.057317176257	461.05075643216946	2	5	2	Klf17	161
5912096	1134.9343259804627	174.99965339251966	2	5	2	Klf17	161
5912097	1140.9898584590123	167.83879677803466	2	5	2	Arhgef5	161
5912098	983.4806144860595	396.0738850441524	2	5	2	Arhgef5	161
5912099	930.2524535071661	313.58992745038586	2	5	2	Arhgef5	161
5912100	1000.5014502135998	366.5856861936082	2	5	2	Arhgef5	161
5912101	1153.2370950387826	95.59114226530517	2	5	2	Arhgef5	161
5912102	1140.403308594472	132.74341338809717	2	5	2	Zc3hav1	161
5912103	957.2592656107081	478.81679282674855	2	5	2	Zc3hav1	161
5912104	1148.7454970770054	203.84386539526926	2	5	2	Zc3hav1	161
5912105	1186.656625100466	352.9831958212028	2	5	2	Zc3hav1	161
5912106	1077.4110267970748	348.4859754708932	2	5	2	Zc3hav1	161
5912107	1246.1490487584472	137.74069063710147	2	5	2	Zc3hav1	161
5912108	1261.9009322813358	245.23588000774518	2	5	2	Zc3hav1	161
5912109	1062.6648668168068	484.23070834221477	2	5	2	Zc3hav1	161
5912110	1191.153302969617	220.98854108263396	2	5	2	Zc3hav1	161
5912111	1098.9056703214358	160.49324417991906	2	5	2	Zc3hav1	161
5912112	1071.65764468096	451.32828175968626	2	5	2	Zc3hav1	161
5912113	1326.6132384965342	33.18242646241051	2	5	2	Kif14	161
5912114	971.8995077157917	465.17326797310704	2	5	2	Kif14	161
5912115	1011.38724171097	210.1854336558946	2	5	2	Kif14	161
5912116	960.1444462769418	322.43142186305175	2	5	2	Kif14	161
5912117	1040.143334394671	402.1739580246315	2	5	2	Kif14	161
5912118	961.6401632026071	216.437075895158	2	5	2	Kif14	161
5912119	963.3969831163026	389.92766748116253	2	5	2	Kif14	161
5912120	899.4021763583889	434.1778260091298	2	5	2	Kif14	161
5912121	1037.635290917397	196.68512385335302	2	5	2	Kif14	161
5912122	981.1397392725783	232.18544039892748	2	5	2	Kif14	161
5912123	1053.9646393962798	440.5808485436887	2	5	2	Kif14	161
5912124	986.6482532219385	453.6733145841171	2	5	2	Kif14	161
5912125	1201.3064467930185	183.23661475984332	2	5	2	Tead2	161
5912126	907.8292726986375	439.98924816978064	2	5	2	Tead2	161
5912127	1209.5639972386236	363.4791126750015	2	5	2	Tead2	161
5912128	1326.0567675713962	303.9763799391357	2	5	2	Tead2	161
5912129	877.8307590778995	446.74028775163043	2	5	2	Tead2	161
5912130	957.9998196747864	247.21574910740136	2	5	2	Tead2	161
5912131	1174.3037777433053	97.74118122313887	2	5	2	Tead2	161
5912132	1034.5709773602516	364.7367022556051	2	5	2	Tead2	161
5912133	1147.3149758475	329.7331684395655	2	5	2	Tead2	161
5912134	1377.0532190301556	268.97554008881093	2	5	2	Tead2	161
5912135	1111.0690400684343	389.98235897187067	2	5	2	Tead2	161
5912136	1144.3160065137342	350.73246359709196	2	5	2	Tead2	161
5912137	930.077425654345	417.73915875500865	2	5	2	Tead2	161
5912138	888.0817604851447	478.98856840396644	2	5	2	Tead2	161
5912139	1189.554315160512	123.73948352320848	2	5	2	Tead2	161
5912140	1286.895719532226	143.08953088153964	2	5	2	C430049b03rik	161
5912141	1072.6867126411582	150.49567951147552	2	5	2	C430049b03rik	161
5912142	1202.3935088500887	357.3732020468961	2	5	2	C430049b03rik	161
5912143	1188.382508443153	100.0499390323277	2	5	2	C430049b03rik	161
5912144	981.3117133043936	428.53931038014645	2	5	2	Zcchc5	161
5912145	1335.618074099388	299.37822779190924	2	5	2	Aox3	161
5912146	1209.8908236582479	381.3498284394411	2	5	2	Sec16b	161
5912147	1199.8758243882999	82.76406918341004	2	5	2	Sec16b	161
5912148	1254.6270227453256	167.75941863852623	2	5	2	Sec16b	161
5912149	1197.6173934585706	85.70248853832162	2	5	2	Ccdc42	161
5912150	998.1658092138133	243.96142443389778	2	5	2	Tnip3	161
5912151	1233.4788404698668	289.0612205210782	2	5	2	Vrtn	161
5912152	1163.7626494902881	182.12255001753775	2	5	2	St14	161
5912153	958.9076652545137	427.3115706032502	2	5	2	Svep1	161
5912154	1145.1493222423396	238.5525187450175	2	5	2	Svep1	161
5912155	1043.929974016545	437.2212710766977	2	5	2	Nkpd1	161
5912156	1167.1324478275405	386.1988951015657	2	5	2	Ret	161
5912157	1055.8184996441373	297.1729755788461	2	5	2	Wdr62	161
5912158	900.819355786258	192.9339923002011	2	5	2	Wdr62	161
5912159	1327.8079313208918	284.9107971275454	2	5	2	Wdr62	161
5912160	1219.8132146042294	313.16477750837805	2	5	2	Wdr62	161
5912161	1185.5113888357012	129.24714956362547	2	5	2	Glp2r	161
5912162	1112.4339138858409	335.2110081783067	2	5	2	Ptger1	161
5912163	1183.0188634022338	192.79632508709977	2	5	2	P2rx1	161
5912164	993.8400903364033	299.3603570472938	2	5	2	Cass4	161
5912165	1106.079269249863	282.9601709023739	2	5	2	Eme1	161
5912166	900.352144853595	510.95751807308	2	5	2	Eme1	161
5912167	1052.3792168128814	404.689370831051	2	5	2	Eme1	161
5912168	1210.3201825276553	217.95867266178527	2	5	2	Eme1	161
5912169	1086.5873343410597	319.9824352900297	2	5	2	Eme1	161
5912170	1130.0643193039286	176.15763256448435	2	5	2	Klhl41	161
5912171	1008.1481812981651	440.6255577415301	2	5	2	Knstrn	161
5912172	1300.88056408044	284.1208149637099	2	5	2	Knstrn	161
5912173	945.8997791276499	417.1288277346615	2	5	2	Knstrn	161
5912174	988.7839312292205	474.2728643274141	2	5	2	Knstrn	161
5912175	1278.1312537201088	277.6219453357758	2	5	2	Knstrn	161
5912176	1142.385993542853	233.65282344666085	2	5	2	Dsc2	161
5912177	1162.2479911187638	141.21357314174358	2	5	2	Baat	161
5912178	1294.2486815273521	282.36256139712833	2	5	2	Tlr1	161
5912179	1279.0036371180386	305.37838125274635	2	5	2	Cenpi	161
5912180	1164.7549923378613	235.38420631409707	2	5	2	Cenpi	161
5912181	1084.5988465560802	198.8801452713912	2	5	2	Chrnb1	161
5912182	1110.1098510841655	457.61842282562657	2	5	2	Chrnb1	161
5912183	1113.99967832373	152.6959105689845	2	5	2	Chrnb1	161
5912184	1017.565078167462	452.2899887155219	2	5	2	Nox1	161
5912185	970.7889927806541	438.45030679350657	2	5	2	Fbxl13	161
5912186	1129.5685961196841	407.5195850215245	2	5	2	Upk1a	161
5912187	1318.852627931995	299.09121575972154	2	5	2	Zic4	161
5912188	1014.8488694278752	226.31939311008935	2	5	2	Cldn15	161
5912189	965.207080512822	285.46426969925704	2	5	2	Irf6	161
5912190	1225.38074073895	128.37452858956644	2	5	2	Apobr	161
5912191	1242.6573422266285	119.47437533369046	2	5	2	Irf5	161
5912192	1333.2008980928895	270.58399480667265	2	5	2	Kif18b	161
5912193	1110.5755577804666	103.71644629740621	2	5	2	Kif18b	161
5912194	987.5908059903318	290.21064952920244	2	5	2	Kif18b	161
5912195	1007.5965886742702	453.200149318695	2	5	2	Kif18b	161
5912196	1254.3214851158846	207.20416852051133	2	5	2	Kif18b	161
5912197	995.5859550402246	187.96636938970403	2	5	2	Kif18b	161
5912198	973.8458959923058	390.2053199381794	2	5	2	Kif18b	161
5912199	1040.5889567737775	320.20662531932084	2	5	2	Kif18b	161
5912200	1189.8209252922616	105.2129616598748	2	5	2	Kif18b	161
5912201	958.5986334856173	433.20342693802064	2	5	2	Kif18b	161
5912202	1148.157318183959	413.48748162091243	2	5	2	Kif18b	161
5912203	1090.3343317179101	280.7068454837836	2	5	2	Kif18b	161
5912204	1117.8354855500927	346.2017776578372	2	5	2	Kif18b	161
5912205	1085.5914174683876	440.1975850810985	2	5	2	Kif18b	161
5912206	1255.8219772910174	221.20327674218353	2	5	2	Kif18b	161
5912207	1259.3212319800073	208.2038956594822	2	5	2	Kif18b	161
5912208	1088.893596960462	434.24785933896175	2	5	2	Kif18b	161
5912209	997.254848522194	396.4672880709931	2	5	2	Cbln3	161
5912210	1119.9094064326835	121.14143090996426	2	5	2	Cbln3	161
5912211	1189.7018472202597	359.59569701746295	2	5	2	Myo15	161
5912212	1318.5556006115603	279.71707554376763	2	5	2	Ccdc36	161
5912213	1069.876843967526	455.83865607186414	2	5	2	Zp2	161
5912214	1093.4211310120372	323.8233173979963	2	5	2	Ccdc178	161
5912215	1188.1594541929776	122.07908442340592	2	5	2	Ccdc178	161
5912216	909.3621664790671	503.93837506911063	2	5	2	Efcab11	161
5912217	1115.1248234706482	382.79946210400965	2	5	2	Erbb2	161
5912218	1109.3664689205707	145.5549808738957	2	5	2	Erbb2	161
5912219	1264.4153097749722	185.2768422306227	2	5	2	Erbb2	161
5912220	1155.1200697044192	274.80044724828866	2	5	2	Erbb2	161
5912221	1216.4232872798382	218.4790351572642	2	5	2	Erbb2	161
5912222	1274.391822808329	312.6200810580253	2	5	2	Erbb2	161
5912223	1019.3702592553043	195.05710206071	2	5	2	Erbb2	161
5912224	1112.1154189034519	118.05551309990514	2	5	2	Erbb2	161
5912225	1128.3683664198315	210.55284506799887	2	5	2	Erbb2	161
5912226	1056.872208011332	272.8040110932486	2	5	2	Erbb2	161
5912227	1126.760896770444	325.1478502095055	2	5	2	Erbb2	161
5912228	1106.3716116696287	287.5519058014732	2	5	2	Erbb2	161
5912229	1123.6251306367753	396.5488458850965	2	5	2	Erbb2	161
5912230	1126.3753316274501	404.04859374097794	2	5	2	Erbb2	161
5912231	1191.5421158897177	357.16755888048556	2	5	2	Prss16	161
5912232	1176.538383403285	188.4268547496839	2	5	2	Prss16	161
5912233	982.305274754743	436.1689925561725	2	5	2	Prss16	161
5912234	1267.3368782993011	236.20430911100868	2	5	2	S1pr2	161
5912235	1012.0981688865971	377.2111301345751	2	5	2	S1pr2	161
5912236	1048.0898732126057	186.46402395525746	2	5	2	S1pr2	161
5912237	1217.0848770848334	156.20808641898574	2	5	2	S1pr2	161
5912238	1233.5908125009717	317.203809015844	2	5	2	S1pr2	161
5912239	1074.0958702791188	354.45921022888336	2	5	2	S1pr2	161
5912240	1010.8414943585574	206.21504248236198	2	5	2	S1pr2	161
5912241	1144.8388233935057	215.45957902272295	2	5	2	S1pr2	161
5912242	1231.8334485203761	128.45813439597623	2	5	2	S1pr2	161
5912243	906.5199685365711	361.541725607977	2	5	2	Mybpc3	161
5912244	1145.7501287092161	425.68298006858214	2	5	2	Pigr	161
5912245	1294.574502309217	281.33892331101123	2	5	2	Hoxa9	161
5912246	939.9851830001231	195.63591743159137	2	5	2	E430016f16rik	161
5912247	1112.944157351524	147.19374281600568	2	5	2	Gm10440	161
5912248	1287.53343669207	140.5938531833339	2	5	2	Gas2l2	161
5912249	1074.9769305828404	479.1636725131621	2	5	2	Hrnr	161
5912250	1229.3347780679078	282.79626945299026	2	5	2	Mylk4	161
5912251	1002.0853473770298	278.80677290674384	2	5	2	Mylk4	161
5912252	1173.2939975341626	113.16453697512115	2	5	2	Ston1	161
5912253	1023.0515064371396	401.97790068635584	2	5	2	Ston1	161
5912254	1097.0426645715404	255.47971431140024	2	5	2	Ston1	161
5912255	1331.7872422421367	315.7175400770718	2	5	2	Ston1	161
5912256	1038.4572503228717	192.18433403452528	2	5	2	Ston1	161
5912257	1392.5320779893027	244.21734855582093	2	5	2	Ston1	161
5912258	1035.5503469791815	385.4779413844405	2	5	2	Ston1	161
5912259	1049.4191169079688	404.2778189579445	2	5	2	Ston1	161
5912260	1096.7311919216843	269.88847579416074	2	5	2	Mdfic	161
5912261	1348.4041626473238	266.688835740835	2	5	2	Mdfic	161
5912262	938.9906653358131	429.38773500566003	2	5	2	Mdfic	161
5912263	968.9880080634232	368.38885702328446	2	5	2	Mdfic	161
5912264	1300.4707070925854	127.88736650760461	2	5	2	Mdfic	161
5912265	1192.4820511257371	411.63126713647637	2	5	2	Mdfic	161
5912266	1110.478724811535	197.39041018287116	2	5	2	Mdfic	161
5912267	1008.7408107621656	514.6330709971255	2	5	2	Mdfic	161
5912268	1234.4755627263714	226.63603139551105	2	5	2	Mdfic	161
5912269	1138.7311874584038	318.3857447258624	2	5	2	Mdfic	161
5912270	979.4828972179926	196.39408317478856	2	5	2	Mdfic	161
5912271	1308.7257261363027	317.8810296184173	2	5	2	Mdfic	161
5912272	940.9869496001772	297.8918893814335	2	5	2	Mdfic	161
5912273	893.9908095341582	382.6404900522032	2	5	2	Mdfic	161
5912274	1154.4774329000497	201.63905642864967	2	5	2	Mdfic	161
5912275	1282.9723539448366	167.38657449163992	2	5	2	Mdfic	161
5912276	1260.5596442086676	303.34645048667073	2	5	2	Ucp3	161
5912277	1175.4030071841726	82.9144163865525	2	5	2	Olfml3	161
5912278	1099.409549740527	237.66362637041703	2	5	2	Olfml3	161
5912279	1244.4085864633332	301.90764139031603	2	5	2	Olfml3	161
5912280	1051.4163954530127	420.16137023078994	2	5	2	Olfml3	161
5912281	1103.4132930777855	357.1610169812734	2	5	2	Olfml3	161
5912282	1262.4097551385871	350.15606813096497	2	5	2	Olfml3	161
5912283	1124.4045427982537	97.66574298446824	2	5	2	Olfml3	161
5912284	1012.1020031242555	258.0875396207195	2	5	2	Olfml3	161
5912285	1066.9042060105542	452.61422540165034	2	5	2	Plekhg6	161
5912286	1011.873097871724	447.898343474772	2	5	2	Plekhg6	161
5912287	1177.3560382601895	152.15866077128032	2	5	2	Plekhg6	161
5912288	1192.1119574914744	381.3965084503924	2	5	2	Plekhg6	161
5912289	965.1191996327562	231.6607533613825	2	5	2	Plekhg6	161
5912290	994.5265806531397	433.61138609195837	2	5	2	Plekhg6	161
5912291	1030.7914841657637	451.10722240920603	2	5	2	Asb4	161
5912292	975.1103758470026	208.25308134617742	2	5	2	Nipal1	161
5912293	1241.849414620638	203.73980429379094	2	5	2	Nipal1	161
5912294	1239.4667961474731	347.6147494644615	2	5	2	Arhgap40	161
5912295	1109.15644271107	293.5598808867943	2	5	2	Osgin1	161
5912296	1234.4634813738537	301.1294156498446	2	5	2	Slc28a1	161
5912297	1238.7693082017943	131.76525768450284	2	5	2	Slc28a1	161
5912298	1202.6540563828646	335.53064098083087	2	5	2	Ly75	161
5912299	1101.4023202385897	255.03522197966439	2	5	2	Ly75	161
5912300	1355.0924366539814	287.09402521055335	2	5	2	Nlrp10	161
5912301	1332.3737250505887	283.0261675312299	2	5	2	Nlrp10	161
5912302	1095.5075922962887	401.2778476914166	2	5	2	Adamts6	161
5912303	1258.01126657003	237.57208928111905	2	5	2	Otop3	161
5912304	1017.9615736703595	417.00431698604336	2	5	2	Nlrc3	161
5912305	1268.230176336226	152.80803833705	2	5	2	Acer1	161
5912306	1109.7764862590109	443.82226633146274	2	5	2	Mab21l2	161
5912307	1122.1798615969274	332.0991865831559	2	5	2	Ccdc170	161
5912308	1293.9076165054166	274.07051562869003	2	5	2	Kcnj5	161
5912309	1199.656835582163	193.82723284571358	2	5	2	Kcnj5	161
5912310	994.9206395997118	360.33148188113137	2	5	2	Kcnj5	161
5912311	1219.7287621545663	357.5186305866643	2	5	2	Mmp11	161
5912312	1199.7233571819056	119.03036018331102	2	5	2	Mmp11	161
5912313	1189.228447771501	291.77253820049964	2	5	2	Mmp11	161
5912314	1156.7326768873104	393.2686304692555	2	5	2	Mmp11	161
5912315	1289.439566591763	313.9383721372355	2	5	2	Wdr63	161
5912316	1209.5388001654276	279.7440926602258	2	5	2	Wdr63	161
5912317	1250.2457688686443	190.5318449034812	2	5	2	Ptgis	161
5912318	1247.109833346553	318.9033067114094	2	5	2	Ptgis	161
5912319	1021.3425980897523	352.81223841097636	2	5	2	Ptgis	161
5912320	1199.1106221719574	295.65713333973	2	5	2	Ptgis	161
5912321	1143.6076132241367	200.41464756631436	2	5	2	Ptgis	161
5912322	1191.3506491951039	117.415617776073	2	5	2	Ptgis	161
5912323	1094.8651315640147	292.1633456331923	2	5	2	Ptgis	161
5912324	1173.3519168410908	124.91633061553785	2	5	2	Ptgis	161
5912325	1138.608005401296	203.16481496912235	2	5	2	Ptgis	161
5912326	986.9090469402877	212.07349178471281	2	5	2	Sprtn	161
5912327	1056.911103645434	407.39194015762064	2	5	2	Sprtn	161
5912328	1051.4983050667179	291.12849207478644	2	5	2	Sprtn	161
5912329	955.5053268863318	311.38076479058617	2	5	2	Sprtn	161
5912330	1159.4341785715287	98.5631767287816	2	5	2	Chrna2	161
5912331	1054.6298297018886	378.38212586870435	2	5	2	Chrna2	161
5912332	1069.9476853542521	376.556120918254	2	5	2	Chrna2	161
5912333	1075.5874061408988	288.53839866606245	2	5	2	P2rx5	161
5912334	1005.4431818679574	255.45460226134207	2	5	2	P2rx5	161
5912335	934.6337387656176	475.12966993479836	2	5	2	Mboat4	161
5912336	1208.4380213100508	196.60841862593225	2	5	2	Cxcr2	161
5912337	1073.3841336923242	430.4310856090588	2	5	2	Bhlha15	161
5912338	1262.9077669505891	231.2411412890264	2	5	2	Olfr332	161
5912339	1199.1358652037554	189.36072351444332	2	5	2	Tbx5	161
5912340	1121.1470071243348	332.4486433566988	2	5	2	Tbx5	161
5912341	1109.028823432041	409.8822099359189	2	5	2	Spata18	161
5912342	1156.901751791917	136.22148636965406	2	5	2	Spata18	161
5912343	1048.0367703123738	478.15373130930686	2	5	2	Bnc2	161
5912344	1088.0245045145812	264.6585912155289	2	5	2	Bnc2	161
5912345	1275.7698476419284	292.1480497861318	2	5	2	Bnc2	161
5912346	842.7895548069268	402.9167173033937	2	5	2	Bnc2	161
5912347	1140.268320321138	177.15872876652261	2	5	2	Bnc2	161
5912348	1034.0268881786783	276.9109665120734	2	5	2	Bnc2	161
5912349	1285.2633036165482	170.90148796397023	2	5	2	Bnc2	161
5912350	1078.7769175504006	305.6577324605744	2	5	2	Bnc2	161
5912351	1088.7737388804796	250.15901506908432	2	5	2	Bnc2	161
5912352	1004.7882677736956	479.90589941840176	2	5	2	Bnc2	161
5912353	1090.5251576907292	278.907999171068	2	5	2	Bnc2	161
5912354	1189.58631538948	109.9229375339434	2	5	2	Sytl5	161
5912355	1172.7729776146641	136.1222393930448	2	5	2	Akap3	161
5912356	1000.6376406641134	441.49421492542797	2	5	2	Akap3	161
5912357	1059.2537536570724	406.9047507285151	2	5	2	Foxl2	161
5912358	998.419067322339	281.05419415755745	2	5	2	Rsph6a	161
5912359	1232.6882479785347	339.92193614150756	2	5	2	Ccdc60	161
5912360	966.4816163065669	492.93677595596535	2	5	2	Siglecg	161
5912361	1264.3839511245653	177.1489551361883	2	5	2	Tnfsf14	161
5912362	1199.9699243802943	405.35516103651184	2	5	2	Ctse	161
5912363	1357.3440109202327	293.9234671090737	2	5	2	Pabpc2	161
5912364	1171.0431179068446	244.9362580060789	2	5	2	Slc25a45	161
5912365	1166.297427980881	385.18150415356695	2	5	2	Slc25a45	161
5912366	1206.9593382696542	217.3197581071208	2	5	2	Pm20d1	161
5912367	988.8201799478165	290.20287100214495	2	5	2	Muc5ac	161
5912368	1160.522120507777	318.00528071172744	2	5	2	Sfn	161
5912369	1289.1781542594736	321.20573238428216	2	5	2	Gcm1	161
5912370	1282.5652530951168	297.54449150728533	2	5	2	Slc22a6	161
5912371	1187.0458015246468	365.28935105325206	2	5	2	Rmi2	161
5912372	1290.4290617794015	137.9286458787395	2	5	2	Arhgap28	161
5912373	1344.0592573992706	279.4470803623954	2	5	2	Arhgap28	161
5912374	1159.1891316390277	422.17556245528556	2	5	2	Arhgap28	161
5912375	1047.4355473658568	179.93380274729097	2	5	2	Arhgap28	161
5912376	964.4440834967074	446.42991116080293	2	5	2	Arhgap28	161
5912377	916.439745724616	230.68594110702261	2	5	2	Arhgap28	161
5912378	1259.4316205077928	212.17774962989193	2	5	2	Arhgap28	161
5912379	1020.4403903411624	348.93070223824907	2	5	2	Arhgap28	161
5912380	1271.3951747231856	263.7825786509198	2	5	2	Arhgap28	161
5912381	963.1918228480758	354.9319965947852	2	5	2	Arhgap28	161
5912382	998.7425726206893	411.7823498065777	2	5	2	Arhgap28	161
5912383	1203.4325963888555	201.1794003010628	2	5	2	Arhgap28	161
5912384	1373.1806338888696	274.42349475529977	2	5	2	Arhgap28	161
5912385	1134.271859762563	124.73738593832793	2	5	2	Cytip	161
5912386	963.979120083684	332.24155232434833	2	5	2	Cytip	161
5912387	1171.528242492169	187.72551855561284	2	5	2	Tpo	161
5912388	1061.5427957264242	389.72272847855834	2	5	2	Tpo	161
5912389	1119.521996698161	404.71457287251036	2	5	2	Uba1y	161
5912390	964.1976594253811	332.3264767824317	2	5	2	Cd101	161
5912391	1224.8221084627169	115.88219781667726	2	5	2	Cd101	161
5912392	1110.8597070296198	343.35423801566327	2	5	2	Cd101	161
5912393	1238.9139558915194	186.39779144844215	2	5	2	Tfap2c	161
5912394	998.9116277329025	465.4059726647535	2	5	2	Nhs	161
5912395	1311.767614822546	321.820864257313	2	5	2	Oas2	161
5912396	980.0863894532654	390.14389703473984	2	5	2	Brip1	161
5912397	1341.071221967953	295.1368581214268	2	5	2	Brip1	161
5912398	1205.5379842980262	205.36913467996513	2	5	2	Brip1	161
5912399	1038.2612849376642	404.23331665325884	2	5	2	Cyp19a1	161
5912400	1134.505302032863	419.04492182535296	2	5	2	Trim10	161
5912401	1035.4366009765672	444.3277609610768	2	5	2	Gsdmcl-ps	161
5912402	1002.3031180943723	412.85531338211086	2	5	2	1700042g15rik	161
5912403	981.3183399092856	391.75512995239336	2	5	2	Wnt10b	161
5912404	1068.8923213084627	358.60246062102436	2	5	2	Actl10	161
5912405	1103.9187501204444	320.5234109402385	2	5	2	Tex24	161
5912406	1212.3832003357138	345.15620585337814	2	5	2	Tex24	161
5912407	1015.0111834733699	321.2879442917011	2	5	2	Ccer1	161
5912408	1099.9133425015762	429.8175042772061	2	5	2	Dyrk4	161
5912409	1128.472722533325	391.0159374179677	2	5	2	Neurog1	161
5912410	1125.7385380076037	325.28514728863144	2	5	2	Hpse2	161
5912411	1111.8251151667323	319.3048522264114	2	5	2	Gbx2	161
5912412	1062.3873666165355	422.6773206123532	2	5	2	Adam18	161
5912413	1244.1904309916015	238.43959783225873	2	5	2	Timd2	161
5912414	1132.0924636331517	167.94261892232487	2	5	2	Iqch	161
5912415	1255.8740880417272	220.10943140416248	2	5	2	Itih1	161
5912416	983.7226504292499	424.8911132571279	2	5	2	Itih1	161
5912417	1201.6041332201855	351.1757874824469	2	5	2	Muc13	161
5912418	1076.0741616693626	449.0719127853498	2	5	2	Tcp11	161
5912419	1241.8910872183708	273.5836877456845	2	5	2	Pla2g4d	161
5912420	1374.2286499997292	277.8238096522238	2	5	2	Pla2g4d	161
5912421	1155.7357561566469	412.096022141883	2	5	2	Dennd2c	161
5912422	1038.9794048466724	168.35495876356183	2	5	2	Dennd2c	161
5912423	1044.3597225461697	466.14382738245445	2	5	2	Dennd2c	161
5912424	1053.9835004280073	445.59533760994725	2	5	2	Snx9	161
5912425	948.478286848894	257.35262667960075	2	5	2	Snx9	161
5912426	1102.2274765360676	308.09596424591	2	5	2	Snx9	161
5912427	1251.1318718983857	118.7100803577927	2	5	2	Snx9	161
5912428	1152.4717860353849	180.34632865798966	2	5	2	Snx9	161
5912429	1358.9714028177307	267.33703713935694	2	5	2	Snx9	161
5912430	986.48061858575	337.34978429644366	2	5	2	Snx9	161
5912431	855.4859404559812	417.3532880207481	2	5	2	Snx9	161
5912432	1031.545226558593	402.5788526821578	2	5	2	Snx9	161
5912433	1014.2260294540564	228.10068417565333	2	5	2	Snx9	161
5912434	1037.9863537081826	514.094729923512	2	5	2	Snx9	161
5912435	1179.2298692607794	408.09130351447783	2	5	2	Snx9	161
5912436	1070.2311649733479	391.3456898837641	2	5	2	Snx9	161
5912437	997.7320203448585	379.5986137373653	2	5	2	Snx9	161
5912438	1234.2223527469941	233.84231286086825	2	5	2	Snx9	161
5912439	1012.3595931655067	330.74291117832485	2	5	2	Snx9	161
5912440	1038.73328324246	432.8461443667427	2	5	2	Snx9	161
5912441	1162.4719248046872	188.59580674647327	2	5	2	Snx9	161
5912442	1047.4814919552891	389.3465736485699	2	5	2	Snx9	161
5912443	1259.4679945037665	129.84320768548264	2	5	2	Snx9	161
5912444	985.980852539896	343.0997080915306	2	5	2	Snx9	161
5912445	1250.2063420263373	335.38529603778414	2	5	2	Ccdc150	161
5912446	1246.3282570427994	229.78608393977186	2	5	2	Grb7	161
5912447	971.772654207651	220.61456811276648	2	5	2	Helt	161
5912448	1189.3683282204634	366.54370825306205	2	5	2	Gapt	161
5912449	1188.6926069088524	332.1707131376472	2	5	2	Spns3	161
5912450	1214.66366515345	104.7383061103762	2	5	2	Spns3	161
5912451	1210.9431388232263	321.4466666428813	2	5	2	Smyd1	161
5912452	1233.9898190666497	302.47348072429673	2	5	2	Ano9	161
5912453	1232.413290988885	183.4908776703214	2	5	2	Inhbe	161
5912454	1088.7355030552221	248.71966461026813	2	5	2	Galnt5	161
5912455	1013.5522143453414	282.19568525008236	2	5	2	Mdfi	161
5912456	1172.357083804832	315.41439689685313	2	5	2	Aspg	161
5912457	1052.2023370122627	429.6826179123892	2	5	2	Hhla1	161
5912458	1364.462042578989	268.1613542285294	2	5	2	Serpinc1	161
5912459	1258.769900441576	289.8496309941825	2	5	2	Serpinc1	161
5912460	1154.2976227434615	144.1452743352605	2	5	2	Syne3	161
5912461	1200.0498800921548	356.1174911684936	2	5	2	Syne3	161
5912462	1035.0544685544573	256.39631175603307	2	5	2	Syne3	161
5912463	964.3173003819194	426.3083241323471	2	5	2	Syne3	161
5912464	1120.5574783015038	413.6393676664717	2	5	2	Syne3	161
5912465	1253.5483392503847	243.38937700410526	2	5	2	Syne3	161
5912466	1016.8060648548692	289.8960493241357	2	5	2	Syne3	161
5912467	1248.0492463684707	266.3889635138697	2	5	2	Syne3	161
5912468	942.3122942764642	418.8951638553267	2	5	2	Syne3	161
5912469	1260.2976256243037	227.3895751867447	2	5	2	Syne3	161
5912470	968.4245154885158	453.5707381825685	2	5	2	Gata1	161
5912471	1083.0363761735546	406.6648124394157	2	5	2	Spata21	161
5912472	1118.9679967146658	405.9330732256666	2	5	2	Spata21	161
5912473	1149.3831159208903	158.33710444294834	2	5	2	Trib3	161
5912474	1003.2681785270524	336.2018445234639	2	5	2	Trib3	161
5912475	1062.8399794718514	388.706981448211	2	5	2	Svs1	161
5912476	1337.8162441245051	283.61501003346126	2	5	2	Svs1	161
5912477	1114.2349013970272	150.416785752922	2	5	2	Itga5	161
5912478	1087.9961981869676	334.41046114212486	2	5	2	Itga5	161
5912479	1218.7377784272046	282.15544293299064	2	5	2	Itga5	161
5912480	1104.4903283612334	240.91350456798725	2	5	2	Itga5	161
5912481	1032.9979427284243	323.91395600639	2	5	2	Itga5	161
5912482	952.0970866226717	296.381626923993	2	5	2	Adam28	161
5912483	1095.5299576339773	463.3678627580553	2	5	2	Ebf3	161
5912484	1394.6780678237367	248.2096802972052	2	5	2	Ebf3	161
5912485	1235.3423650071366	183.11200613965897	2	5	2	Ebf3	161
5912486	1077.9467765017753	345.219551645045	2	5	2	Ebf3	161
5912487	1029.6556342525455	347.3500502007502	2	5	2	Pla1a	161
5912488	1016.275992935035	170.2867238376568	2	5	2	Stx11	161
5912489	1035.5321217433507	357.2858469089457	2	5	2	Stx11	161
5912490	1135.3601907195866	364.09473264028793	2	5	2	Spert	161
5912491	1123.4467128846918	119.14439684136471	2	5	2	Mep1a	161
5912492	1226.3704628626947	304.0046859625107	2	5	2	Fbxo43	161
5912493	1136.7099369489279	403.0366643000145	2	5	2	Gpr152	161
5912494	1278.0830809088304	271.3333169195056	2	5	2	Slc13a2	161
5912495	1138.3692204149766	298.56227284501966	2	5	2	Slc13a2	161
5912496	1251.8482061495113	125.44024986315962	2	5	2	Sema3f	161
5912497	1169.7086563515486	222.07538315733794	2	5	2	Sema3f	161
5912498	1369.4520930239432	276.0654399420672	2	5	2	Sema3f	161
5912499	1185.3763256644527	391.0684734499144	2	5	2	Sema3f	161
5912500	1225.711076096725	349.06776665123914	2	5	2	Sema3f	161
5912501	1127.9625180574744	275.82465574858645	2	5	2	Sema3f	161
5912502	1251.2395661817477	125.11707865062067	2	5	2	Prph2	161
5912503	1236.5905062979987	212.39765546640797	2	5	2	Loxl4	161
5912504	1210.3339013687264	266.0627232809569	2	5	2	Foxp3	161
5912505	1206.8450404291639	181.82786707295247	2	5	2	Tsku	161
5912506	1229.5981606075384	267.5741214709473	2	5	2	Tsku	161
5912507	1319.3473984995346	314.0686290814047	2	5	2	Tsku	161
5912508	1155.5897797216523	300.093864195402	2	5	2	Tsku	161
5912509	1090.601436008858	242.33116253687757	2	5	2	Tsku	161
5912510	1210.5894676660755	320.75771561259353	2	5	2	Tsku	161
5912511	988.6989337397139	298.78922007883455	2	5	2	Tifab	161
5912512	1100.939792642248	180.51282321194623	2	5	2	Chrnb3	161
5912513	1192.9615517445116	158.30110893045418	2	5	2	Trim6	161
5912514	1139.8331660876881	449.7871229916987	2	5	2	Neurog3	161
5912515	1028.7736458258598	377.5373050743279	2	5	2	Flg2	161
5912516	1125.8108562117097	249.01060134109687	2	5	2	Lif	161
5912517	1293.6577003458217	288.7014581842049	2	5	2	Gm6583	161
5912518	946.4739949689838	193.7090922718751	2	5	2	Rasef	161
5912519	1027.715240445656	446.3790104680534	2	5	2	Qrich2	161
5912520	991.8207516730222	209.5399851391651	2	5	2	Ush1c	161
5912521	1133.215294756763	429.7337623816968	2	5	2	Apoa5	161
5912522	1155.9243275085587	179.19984864299826	2	5	2	Cd180	161
5912523	1117.2867613286314	421.90257306947325	2	5	2	Cd180	161
5912524	992.7644267287129	392.49191372441385	2	5	2	Lax1	161
5912525	973.5141443630619	290.226372833015	2	5	2	Lax1	161
5912526	992.5383961760893	325.0074083098009	2	5	2	Elf4	161
5912527	1219.2791585358195	115.24935335442984	2	5	2	Elf4	161
5912528	1276.5367692199159	314.2462499985813	2	5	2	Elf4	161
5912529	1148.783547001886	219.00170280257245	2	5	2	Elf4	161
5912530	1079.760881838057	111.25997217723614	2	5	2	Elf4	161
5912531	1149.0658600309785	425.3994553417912	2	5	2	Ebf2	161
5912532	1164.8794629569686	396.0900415188303	2	5	2	Gabrq	161
5912533	961.8105381061802	269.23666839140657	2	5	2	Gabrq	161
5912534	1101.0376758163193	425.9401257836231	2	5	2	Rhcg	161
5912535	999.0373837689054	341.6955097802215	2	5	2	Rhcg	161
5912536	1326.0686042823484	275.99500698659983	2	5	2	Rhcg	161
5912537	1210.165828298731	153.02936836631497	2	5	2	Klrg2	161
5912538	1202.809646959687	211.97027096222757	2	5	2	Nepn	161
5912539	1248.8116600722415	305.2975360634843	2	5	2	Nepn	161
5912540	972.304145160538	316.3675164857608	2	5	2	Bcl2l14	161
5912541	1115.1773652572738	335.7241805388358	2	5	2	Bcl2l14	161
5912542	1122.8816919412038	416.12441460888266	2	5	2	Wnt9b	161
5912543	1177.9497131665676	162.93971570718475	2	5	2	Pga5	161
5912544	965.8638182932305	296.8201095321899	2	5	2	Insm2	161
5912545	1076.8871634613574	464.6417155585009	2	5	2	Slc4a5	161
5912546	1210.163797320797	185.51286210790605	2	5	2	Stc2	161
5912547	1227.3926906617642	238.24600516221946	2	5	2	Stc2	161
5912548	1167.6678615399867	261.5109795614012	2	5	2	Stc2	161
5912549	983.4306920070679	423.92880607685396	2	5	2	Rho	161
5912550	1135.4434465786874	410.78167223533205	2	5	2	Als2cr11	161
5912551	937.9066290071773	380.1077251275695	2	5	2	Mmp25	161
5912552	1068.1546318288626	264.33747975460005	2	5	2	Abca14	161
5912553	895.7778172644598	412.00283532625116	2	5	2	Abca14	161
5912554	1042.1646629374115	440.3291462157643	2	5	2	Abca14	161
5912555	1105.7032630873355	171.03870665839736	2	5	2	Abca14	161
5912556	993.0726967161021	282.2563935224658	2	5	2	Epha1	161
5912557	995.9180601561102	260.23297221589223	2	5	2	Gm18409	161
5912558	979.2190289917756	325.7068777408064	2	5	2	Gm18409	161
5912559	1233.9473763664412	254.31806500434087	2	5	2	D7ertd143e	161
5912560	1102.5955007034445	414.72419752241757	2	5	2	Btn2a2	161
5912561	1210.6015386418478	353.04729112315977	2	5	2	Btn2a2	161
5912562	946.0598561170551	193.33073377979386	2	5	2	Hoxd9	161
5912563	1124.5612505817728	423.56832198925883	2	5	2	Hoxd9	161
5912564	1244.6856128460759	238.7133919689573	2	5	2	Abca15	161
5912565	1244.1542469293556	141.84341698132175	2	5	2	Abca15	161
5912566	1122.212839757128	424.2658035849748	2	5	2	Uts2r	161
5912567	1137.9318166361395	326.09755608465724	2	5	2	Macc1	161
5912568	872.5453756794254	318.3598595820298	2	5	2	Oas3	161
5912569	1029.1341901865924	405.5832436064973	2	5	2	Ercc6l	161
5912570	1165.6153552866829	165.58880886095125	2	5	2	Ercc6l	161
5912571	956.8795476820372	236.3454706428926	2	5	2	Ercc6l	161
5912572	1076.634348279168	458.32818462097737	2	5	2	Ercc6l	161
5912573	1054.8827167344407	402.5821239695265	2	5	2	Ercc6l	161
5912574	1017.7267634812013	426.35623959517045	2	5	2	Tg	161
5912575	1121.0422132356791	326.76247043342204	2	5	2	Pdcd1lg2	161
5912576	1260.7340244537022	261.6826385909691	2	5	2	Slc6a2	161
5912577	1064.7612579960335	434.0652408480962	2	5	2	Slc6a2	161
5912578	1100.7371561957132	188.1923663909723	2	5	2	Slc6a2	161
5912579	1266.3129133501022	199.28579470663485	2	5	2	Tusc5	161
5912580	1023.3658025803476	463.44006408502145	2	5	2	Tusc5	161
5912581	1016.1522386101124	262.23855635807263	2	5	2	Bmp15	161
5912582	1066.7102026710231	444.42335944289476	2	5	2	Chst13	161
5912583	1160.0442534477345	184.3089421058986	2	5	2	Osr2	161
5912584	1279.5279283778827	305.92291553244706	2	5	2	Elf3	161
5912585	1111.6370218529128	162.09041374574986	2	5	2	Rnf183	161
5912586	1258.7760029185804	305.28083683958266	2	5	2	Hsd11b2	161
5912587	1071.8123833559393	415.19985179368393	2	5	2	Oasl1	161
5912588	1093.8780792300533	478.972657876593	2	5	2	Dlgap5	161
5912589	1006.3678225788464	203.23135819790684	2	5	2	Dlgap5	161
5912590	1111.8710767508537	323.2246877085828	2	5	2	Dlgap5	161
5912591	962.8610717367914	290.28206212264155	2	5	2	Dlgap5	161
5912592	1123.8621569598254	120.22780881955399	2	5	2	Dlgap5	161
5912593	1185.109314103669	79.22591801381286	2	5	2	Dlgap5	161
5912594	1188.123196748489	404.2199686927462	2	5	2	Dlgap5	161
5912595	1044.3716972404188	309.2278343356202	2	5	2	Dlgap5	161
5912596	1197.6153594666393	225.4727650107152	2	5	2	Dlgap5	161
5912597	1051.8781118175116	462.2247711186163	2	5	2	Dlgap5	161
5912598	1275.1151635440299	253.21894240895654	2	5	2	Dlgap5	161
5912599	1276.1104541089567	143.72085015896818	2	5	2	Dlgap5	161
5912600	1320.86597614016	291.46628402313985	2	5	2	Dlgap5	161
5912601	1037.8763900214367	416.2261953044881	2	5	2	Dlgap5	161
5912602	1202.61979624323	331.22065036902933	2	5	2	Dlgap5	161
5912603	1226.863871388319	203.22190554946326	2	5	2	Dlgap5	161
5912604	998.0913845240299	201.2302508851527	2	5	2	Dlgap5	161
5912605	1037.6280686192329	455.2255049466017	2	5	2	Dlgap5	161
5912606	1282.520922225746	145.6040211481641	2	5	2	Dlgap5	161
5912607	987.711075023521	232.01010164040835	2	5	2	Gm853	161
5912608	1105.0652590649975	327.85970704093415	2	5	2	Trim55	161
5912609	1227.0608965050756	304.10519679019086	2	5	2	Trim55	161
5912610	1105.3206876320462	456.3561606041401	2	5	2	Trim55	161
5912611	1198.7026405352867	381.77692875574917	2	5	2	Trim55	161
5912612	1003.3616569018284	267.93682470289093	2	5	2	Phox2b	161
5912613	1039.6167031038508	388.1789766855215	2	5	2	Phox2b	161
5912614	1076.9572964305653	465.2098490050201	2	5	2	Tgfb1	161
5912615	912.2043390630123	362.96951530569504	2	5	2	Tgfb1	161
5912616	910.1957410402265	191.97189587336004	2	5	2	Tgfb1	161
5912617	1026.95759799323	457.96245988788445	2	5	2	Tgfb1	161
5912618	1042.1778233411294	374.4475525159344	2	5	2	Irx1	161
5912619	863.1875594793996	360.60431170227446	2	5	2	Irx1	161
5912620	1352.1682409235864	248.59135224214663	2	5	2	Irx1	161
5912621	1176.174825654182	277.84637111762265	2	5	2	Irx1	161
5912622	1257.4168314990118	117.84868830285481	2	5	2	Irx1	161
5912623	1127.6160387088871	427.08148400214594	2	5	2	Gpr132	161
5912624	1310.6188697280797	276.48851545832537	2	5	2	Gpr132	161
5912625	1267.164251084754	339.0652956744709	2	5	2	Dpys	161
5912626	1254.78670019702	301.677354693841	2	5	2	Ccr2	161
5912627	1228.8489790933759	126.81688420389749	2	5	2	Ccr2	161
5912628	1163.216149411146	421.37723046852443	2	5	2	Ltf	161
5912629	1230.5759603052938	311.55516636055887	2	5	2	Ltf	161
5912630	1193.2398794977787	106.43461054387136	2	5	2	Ltf	161
5912631	1025.082698717091	407.2563669286788	2	5	2	Pilra	161
5912632	990.5404910139398	195.83470079174566	2	5	2	Il1rl2	161
5912633	1219.7468570917797	163.7142464125198	2	5	2	Matn1	161
5912634	1059.7995162917746	269.9741293296338	2	5	2	Wdr64	161
5912635	981.668856616921	292.3950316329489	2	5	2	Fndc3c1	161
5912636	1067.8828448880927	451.25515529801214	2	5	2	Actl11	161
5912637	1082.9246444109444	443.07104782414035	2	5	2	Slc22a1	161
5912638	938.8579187972042	221.7802821219109	2	5	2	Trim14	161
5912639	1045.1844932718695	392.0064922708848	2	5	2	Trim14	161
5912640	1105.7925192546106	300.00190669646025	2	5	2	Shisa3	161
5912641	968.9358192069957	233.79316000173893	2	5	2	Shisa3	161
5912642	1192.7173902693373	285.05987954513546	2	5	2	Gprc5a	161
5912643	1167.9748237319436	414.80695705199054	2	5	2	Gprc5a	161
5912644	1185.2165375583795	263.810945989666	2	5	2	Gprc5a	161
5912645	1080.106275038144	286.4567149472369	2	5	2	Gprc5a	161
5912646	1097.0708350692964	422.2389691893548	2	5	2	Dlx3	161
5912647	942.4240536153695	295.1674753805586	2	5	2	Stat5a	161
5912648	1068.4197724358912	274.4138647699866	2	5	2	Stat5a	161
5912649	1167.4635439266215	138.41166616812114	2	5	2	Gm14137	161
5912650	1023.0663062748386	409.27522207890416	2	5	2	Cldn2	161
5912651	977.7683434760202	243.86886246181714	2	5	2	Rgr	161
5912652	966.7019608862462	181.74048778954705	2	5	2	Kcnk18	161
5912653	1023.0477586083135	420.0622917713683	2	5	2	Kcnk18	161
5912654	1365.2549219656187	249.39289939523698	2	5	2	Aoc1	161
5912655	1263.8067972832723	331.4780813080077	2	5	2	Magix	161
5912656	1019.8159114064596	419.7182848200482	2	5	2	Pctp	161
5912657	1148.4207195026067	149.51656997676915	2	5	2	Pctp	161
5912658	995.6756084962434	306.6357413430656	2	5	2	Gdf3	161
5912659	1117.1504098950281	447.8558573923715	2	5	2	Trem1	161
5912660	1050.1334965745718	363.60611216064785	2	5	2	Fcrla	161
5912661	956.5228006400217	247.0489225522218	2	5	2	Rab44	161
5912662	1226.7267774453946	302.88061421836	2	5	2	Rab44	161
5912663	1150.974093278266	166.38332381430732	2	5	2	Rab44	161
5912664	1203.851716111441	210.04363314628574	2	5	2	Rab44	161
5912665	1210.514713635269	217.99062847814963	2	5	2	Tfap2a	161
5912666	970.7805337870388	444.99366965318524	2	5	2	Tfap2a	161
5912667	980.7767120824708	355.245841518319	2	5	2	Tfap2a	161
5912668	996.021172075341	226.74890436481022	2	5	2	Tfap2a	161
5912669	1081.0215448070155	296.9935235168009	2	5	2	Tfap2a	161
5912670	952.283990536556	518.7423206425749	2	5	2	Tfap2a	161
5912671	907.6155289028982	441.2720011114271	2	5	2	Prdm13	161
5912672	1060.7295677584068	332.25696660088863	2	5	2	Prdm13	161
5912673	1174.2548089945012	165.24406166092592	2	5	2	Aqp6	161
5912674	1272.1737832898345	301.39988314884647	2	5	2	Zyg11a	161
5912675	1325.414457742478	291.33668568860406	2	5	2	Zyg11a	161
5912676	1145.3805931803984	275.0033754842184	2	5	2	Foxd4	161
5912677	975.9297982331576	322.22583266284624	2	5	2	Tat	161
5912678	1185.1670345641141	110.72220712062118	2	5	2	Tat	161
5912679	1089.4311485516728	419.21931811277966	2	5	2	Tat	161
5912680	1159.9266030435388	377.1902895313987	2	5	2	Kcnk5	161
5912681	1216.9182795446955	348.37918855610167	2	5	2	Ffar3	161
5912682	1118.329309730693	428.65510933139495	2	5	2	Ffar3	161
5912683	1052.518189275953	373.43699647129966	2	5	2	Otol1	161
5912684	1100.520770958133	453.1828487945992	2	5	2	Otol1	161
5912685	1051.1313255426671	393.18942621602235	2	5	2	Otol1	161
5912686	1192.743441895004	116.90548878735183	2	5	2	Cyp4f39	161
5912687	1037.7300221390594	380.0221486627629	2	5	2	Cyp4f39	161
5912688	1127.660001274137	293.6276713972519	2	5	2	Cd8a	161
5912689	1243.2986369810994	323.56989769816045	2	5	2	Marco	161
5912690	1204.6185034975608	240.1871025531764	2	5	2	Slc17a4	161
5912691	1163.1894131054678	177.50053289921854	2	5	2	Tfec	161
5912692	997.1283623719426	231.03987455883862	2	5	2	Adam22	161
5912693	1154.229342913545	394.29154810033117	2	5	2	Myo5a	161
5912694	976.7377200113882	440.054662869303	2	5	2	Myo5a	161
5912695	1076.4329723636733	453.03458960854203	2	5	2	Myo5a	161
5912696	1238.733714437737	343.362533913536	2	5	2	Myo5a	161
5912697	1312.469623000878	326.03060213900176	2	5	2	Myo5a	161
5912698	1327.4657698226104	283.2805324704294	2	5	2	Myo5a	161
5912699	975.4061137318341	390.7155512478668	2	5	2	Myo5a	161
5912700	1125.4841151815342	444.29255859448955	2	5	2	Myo5a	161
5912701	1031.4720129825798	187.88271792913784	2	5	2	Sertm1	161
5912702	1253.7603117284805	230.36969390969938	2	5	2	Sertm1	161
5912703	1161.157757291496	366.199711875705	2	5	2	Akap9	161
5912704	1022.4062057504334	291.71172836001205	2	5	2	Akap9	161
5912705	1143.921432929666	113.96333098873896	2	5	2	Ube2l3	161
5912706	982.6962185253789	465.7255075091285	2	5	2	Ube2l3	161
5912707	1110.195171641077	447.7163649377279	2	5	2	Ube2l3	161
5912708	1208.506061343055	365.1479520453229	2	5	2	Ube2l3	161
5912709	917.1932058760576	425.2300804646385	2	5	2	Ube2l3	161
5912710	987.6928920301451	418.9750549175131	2	5	2	Ube2l3	161
5912711	1180.1598047262924	175.81338585581264	2	5	2	Ube2l3	161
5912712	1161.1384038117233	427.3164278914682	2	5	2	Ube2l3	161
5912713	1221.188395664051	349.70826480195336	2	5	2	Ube2l3	161
5912714	1132.131859524863	275.84485758874314	2	5	2	Trip12	161
5912715	1057.5048122305427	130.96818642231554	2	5	2	Trip12	161
5912716	875.5206841828194	333.47729957440333	2	5	2	Trip12	161
5912717	927.2792871118502	475.4718991675545	2	5	2	Trip12	161
5912718	1196.0176145751302	355.2059127998385	2	5	2	Trip12	161
5912719	985.1360822894575	348.1872823252818	2	5	2	Trip12	161
5912720	1128.4621788138004	226.84500177830807	2	5	2	Trip12	161
5912721	1107.0136097914276	275.2128938010239	2	5	2	Trip12	161
5912722	1005.4414389825458	436.1838146780323	2	5	2	Ktn1	161
5912723	1214.6669557536684	193.17652627985552	2	5	2	Ktn1	161
5912724	1081.1702087446802	178.1867194375027	2	5	2	Ktn1	161
5912725	1198.4298221856461	362.92216981093486	2	5	2	Ktn1	161
5912726	1038.4345897396538	356.6840099895353	2	5	2	Ktn1	161
5912727	1033.4286267407913	272.43711988318785	2	5	2	Ktn1	161
5912728	1052.820575164474	452.07374026804195	2	5	2	Ktn1	161
5912729	1279.1677752299377	233.42052246158795	2	5	2	Ktn1	161
5912730	1227.927054105732	338.17082460555656	2	5	2	Ktn1	161
5912731	1059.425037083807	234.68646791779292	2	5	2	Ktn1	161
5912732	1012.754553532839	241.54197273990536	2	5	2	Gdpd1	161
5912733	1235.181028063842	206.72711546492116	2	5	2	Tmem38a	161
5912734	1009.0103061707557	403.07747404575656	2	5	2	Setd5	161
5912735	1328.9636734175212	30.059741367833638	2	5	2	Setd5	161
5912736	1336.991096320885	320.04900435200835	2	5	2	Setd5	161
5912737	924.9929658902688	191.34278044130173	2	5	2	Setd5	161
5912738	1132.7442950639243	280.0698909544409	2	5	2	Setd5	161
5912739	1213.9846290540029	208.06460374770177	2	5	2	Setd5	161
5912740	1278.9888465532747	275.55607597325877	2	5	2	Setd5	161
5912741	1135.9821758369533	154.3239001535407	2	5	2	Setd5	161
5912742	1065.2443504565297	256.32714759174615	2	5	2	Setd5	161
5912743	1124.508551213768	426.3156470609265	2	5	2	Setd5	161
5912744	1204.9957051553129	320.81158642782725	2	5	2	Setd5	161
5912745	1067.0034117183227	351.823700792233	2	5	2	Setd5	161
5912746	1005.018676838482	489.32489156061445	2	5	2	Setd5	161
5912747	1335.7355019214046	261.0511494647237	2	5	2	Setd5	161
5912748	1144.414485527431	418.67364865155554	2	5	2	Setd5	161
5912749	1055.6571959605994	302.3950769971996	2	5	2	Setd5	161
5912750	925.9913772545322	175.09324425284603	2	5	2	Setd5	161
5912751	1166.9818738481288	162.3206642154667	2	5	2	Setd5	161
5912752	1229.8018355337317	354.48849707607474	2	5	2	Dhx15	161
5912753	946.5063817333386	208.13807650562748	2	5	2	Dhx15	161
5912754	951.5669447878964	425.0096222173463	2	5	2	Dhx15	161
5912755	1216.5331169269602	126.99710962935643	2	5	2	Dhx15	161
5912756	989.6577730902186	283.20956529530037	2	5	2	Dhx15	161
5912757	1101.555638850419	349.49946632668184	2	5	2	Dhx15	161
5912758	870.5735707711435	472.0148982670474	2	5	2	Dhx15	161
5912759	921.8032147453372	250.51786681077928	2	5	2	Dhx15	161
5912760	1244.1951855960308	310.5610564993944	2	5	2	Dhx15	161
5912761	1020.1881400549855	423.1283341922335	2	5	2	Dhx15	161
5912762	1284.2935988019296	277.9864376629241	2	5	2	Dhx15	161
5912763	1226.5352306502036	155.99531248097688	2	5	2	Dhx15	161
5912764	1205.0484279164446	304.49222247607054	2	5	2	Dhx15	161
5912765	1014.8686938051982	269.24682662407594	2	5	2	Dhx15	161
5912766	1213.2001726826738	358.5613419241695	2	5	2	Dhx15	161
5912767	976.8141843510379	456.40232946097206	2	5	2	Fem1b	161
5912768	999.7964588471522	204.65635404110242	2	5	2	Fem1b	161
5912769	973.0548051679307	318.15565121013196	2	5	2	Fem1b	161
5912770	1150.2969336003048	260.6448103667591	2	5	2	Fem1b	161
5912771	1164.894896415316	269.5512853975934	2	5	2	Fem1b	161
5912772	1150.3052409480329	382.1421062272885	2	5	2	Fem1b	161
5912773	1005.0625743468361	442.15069929138764	2	5	2	Fem1b	161
5912774	1239.5381551980465	161.39093413401002	2	5	2	Fem1b	161
5912775	1048.5491397327635	259.65179866543485	2	5	2	Fem1b	161
5912776	1151.795771900416	244.14508061093966	2	5	2	Fem1b	161
5912777	1085.2984503327768	261.6492344002205	2	5	2	Fem1b	161
5912778	1188.745348658198	174.26164914031267	2	5	2	Trrap	161
5912779	1318.2465861370708	220.2534194944049	2	5	2	Trrap	161
5912780	1008.4984243553246	190.77218492328365	2	5	2	Trrap	161
5912781	1149.0092640911535	400.5113967324176	2	5	2	Trrap	161
5912782	1045.2564689168228	333.26833934834315	2	5	2	Trrap	161
5912783	1290.24209528662	139.2560231389809	2	5	2	Trrap	161
5912784	1229.240983815442	108.76000501347872	2	5	2	Trrap	161
5912785	1053.0137715964486	457.51645098139875	2	5	2	Trrap	161
5912786	1326.5915058097582	291.2075887623295	2	5	2	Trrap	161
5912787	981.2523500910212	251.5230902658223	2	5	2	Trrap	161
5912788	1175.9921788842005	118.26306587503115	2	5	2	Trrap	161
5912789	1129.406480237014	324.3807427019346	2	5	2	Gapvd1	161
5912790	925.335148808245	214.09295894160303	2	5	2	Gapvd1	161
5912791	1248.3973603636427	212.37297916219035	2	5	2	Gapvd1	161
5912792	940.4106646754075	360.8942116653456	2	5	2	Gapvd1	161
5912793	1089.341103424784	340.7484554511401	2	5	2	Gapvd1	161
5912794	1191.6600613901558	380.37576080224534	2	5	2	Gapvd1	161
5912795	1055.1644036621433	424.8853552357252	2	5	2	Gapvd1	161
5912796	1043.4148964435763	430.38615087820097	2	5	2	Gapvd1	161
5912797	1122.979498208453	129.58688382593803	2	5	2	Zc2hc1a	161
5912798	1051.3478024630529	266.9009450375258	2	5	2	Zc2hc1a	161
5912799	1226.3539285265483	358.8883229512959	2	5	2	Zc2hc1a	161
5912800	1173.59495873332	230.89235696746462	2	5	2	Zc2hc1a	161
5912801	958.0988358620987	278.4075283439911	2	5	2	Zc2hc1a	161
5912802	1343.4399435264306	305.3413179736941	2	5	2	Aars	161
5912803	1020.7066064128459	432.1171654154556	2	5	2	Aars	161
5912804	1136.4389992390522	252.8602319336287	2	5	2	Aars	161
5912805	1187.4263876594216	118.10814171924285	2	5	2	Aars	161
5912806	1307.4191560698555	53.19454598203878	2	5	2	Aars	161
5912807	972.1955546406489	295.1237792673148	2	5	2	Aars	161
5912808	937.4407056340358	232.62789195891224	2	5	2	Aars	161
5912809	956.4584949541761	440.87260790414723	2	5	2	Aars	161
5912810	1033.5018299452393	174.02198142307543	2	5	2	Aars	161
5912811	1216.6997639207084	392.6008171296301	2	5	2	Aars	161
5912812	1287.4289044278619	167.09858763798647	2	5	2	Aars	161
5912813	1118.8560172115265	423.6789231246526	2	5	2	Aars	161
5912814	957.7056241134509	408.37307209716437	2	5	2	Aars	161
5912815	1010.4611407748941	482.1171844536075	2	5	2	Aars	161
5912816	1393.9344204053245	252.0878362388293	2	5	2	Aars	161
5912817	978.8530964168667	375.3581817603593	2	5	2	Aars	161
5912818	1221.67651300841	126.35504267953728	2	5	2	Aars	161
5912819	1025.199596011796	352.3681593973281	2	5	2	Aars	161
5912820	1060.20308584224	399.6143049722002	2	5	2	Aars	161
5912821	1074.742455740549	154.84392595939642	2	5	2	Aars	161
5912822	1105.4565842403101	448.8594971355881	2	5	2	Aars	161
5912823	1256.434991860635	230.8501705145551	2	5	2	Aars	161
5912824	1224.9386257033755	266.60228611575684	2	5	2	Aars	161
5912825	941.4369823421015	190.6282771659649	2	5	2	Aars	161
5912826	969.443415162883	270.12445162771485	2	5	2	Aars	161
5912827	1244.6928666783197	319.09965279502165	2	5	2	Aars	161
5912828	991.9425963250776	265.1225908271195	2	5	2	Aars	161
5912829	1249.1958019587742	353.598664730116	2	5	2	Aars	161
5912830	975.4591201487536	451.8707631278939	2	5	2	Aars	161
5912831	944.4616093690694	474.37307583367806	2	5	2	Aars	161
5912832	1101.4416328811733	276.1128645646005	2	5	2	Aars	161
5912833	1001.694250319738	286.3713773336567	2	5	2	Aars	161
5912834	1059.072254461844	481.72000124210655	2	5	2	Aars	161
5912835	882.6901391062488	215.13295764030659	2	5	2	Aars	161
5912836	1005.697842575831	328.1202952402017	2	5	2	Aars	161
5912837	1113.453340671037	413.1094292305796	2	5	2	Aars	161
5912838	1315.1889086927065	287.5940756696894	2	5	2	Aars	161
5912839	1341.6909124743297	316.0912673931048	2	5	2	Aars	161
5912840	1084.4558726105877	436.36153320951064	2	5	2	Aars	161
5912841	1036.2057581918154	425.36595335327377	2	5	2	Aars	161
5912842	986.4472442073359	317.6221458113538	2	5	2	Aars	161
5912843	945.7028427327816	373.8747023447472	2	5	2	Aars	161
5912844	1206.9475793891309	365.6021363475399	2	5	2	Aars	161
5912845	1358.9381286603827	287.34026528267094	2	5	2	Aars	161
5912846	1233.7384724988895	107.49747112770156	2	5	2	Aars	161
5912847	1005.4485279064097	336.120167981305	2	5	2	Aars	161
5912848	1056.4545470376506	415.61434600069146	2	5	2	Aars	161
5912849	1231.1776331153621	141.35395097784095	2	5	2	Aars	161
5912850	1203.4268042603435	126.10661027326528	2	5	2	Aars	161
5912851	1002.2040389320548	398.869367266822	2	5	2	Aars	161
5912852	1106.0689633077302	454.05021947284575	2	5	2	Aars	161
5912853	1017.1988236666981	486.4431531177406	2	5	2	Hif1a	161
5912854	943.2390212784616	261.5500274367001	2	5	2	Hif1a	161
5912855	1076.7340649775147	203.54019033781222	2	5	2	Hif1a	161
5912856	1260.2409089012403	304.52589743098406	2	5	2	Hif1a	161
5912857	944.9999571595266	406.54926811289766	2	5	2	Hif1a	161
5912858	1128.9933497423185	329.5356987393852	2	5	2	Hif1a	161
5912859	1341.7409774527866	310.26969354051886	2	5	2	Hif1a	161
5912860	1249.2285933447606	140.77741909054288	2	5	2	Hif1a	161
5912861	1342.9411665623718	274.52522053951856	2	5	2	Hif1a	161
5912862	1112.25045897879	422.53657106153094	2	5	2	Hif1a	161
5912863	1094.2834664546624	460.54386420751047	2	5	2	Hif1a	161
5912864	1049.0004168915264	418.5413599363336	2	5	2	Hif1a	161
5912865	1090.9847374508045	213.28905721577775	2	5	2	Hif1a	161
5912866	1056.2506263390812	421.54080475028763	2	5	2	Hif1a	161
5912867	1256.274447955742	290.8644076080641	2	5	2	Hif1a	161
5912868	1276.2403260607482	297.77472826450605	2	5	2	Hif1a	161
5912869	1333.9876341834224	265.5204870822997	2	5	2	Hif1a	161
5912870	1229.5087690517296	258.4298005340984	2	5	2	Hif1a	161
5912871	1348.9880106176731	271.26931757058543	2	5	2	Hif1a	161
5912872	990.9671583337797	502.7817623589669	2	5	2	Usp45	161
5912873	1230.441482269128	103.76249852743712	2	5	2	Usp45	161
5912874	1001.8864992093272	371.31313425962543	2	5	2	Usp32	161
5912875	981.6954450462499	210.1983316136964	2	5	2	Usp32	161
5912876	1050.4632983252304	468.93759879271363	2	5	2	Usp32	161
5912877	948.4483002068553	238.95020243808725	2	5	2	Usp32	161
5912878	989.0158498948919	291.38289336049655	2	5	2	Tfrc	161
5912879	1175.5304086142678	283.29824498645587	2	5	2	Tfrc	161
5912880	1181.7802755329421	281.797891381628	2	5	2	Tfrc	161
5912881	1000.1092075797451	436.8829636190165	2	5	2	Trappc11	161
5912882	1166.2318763076105	182.80966921383592	2	5	2	Trappc11	161
5912883	972.7358522741598	196.0760261880826	2	5	2	Trappc11	161
5912884	1128.9959714722224	340.8105155605799	2	5	2	Trappc11	161
5912885	1018.4989292159333	356.5697498390519	2	5	2	Trappc11	161
5912886	1017.7554793406048	432.8186949875785	2	5	2	Trappc11	161
5912887	1248.2363935635904	249.3016585880622	2	5	2	Trappc11	161
5912888	1065.0084518277722	475.8140396910471	2	5	2	Trappc11	161
5912889	1043.9257565391233	469.95352339063425	2	5	2	Trappc11	161
5912890	987.4858993239505	199.07472044788713	2	5	2	Trappc11	161
5912891	1016.8695434454463	285.36377800679844	2	5	2	Dnajc10	161
5912892	1092.30272438514	396.12472227517566	2	5	2	Dnajc10	161
5912893	1160.9253146811475	316.3197461304107	2	5	2	Dnajc10	161
5912894	1019.8529622789935	427.9697412637791	2	5	2	Dnajc10	161
5912895	1135.012791300339	131.13832325241736	2	5	2	Hexa	161
5912896	1243.27051951588	235.1276627181175	2	5	2	Hexa	161
5912897	1150.5168511478919	180.13637944434836	2	5	2	Hexa	161
5912898	1185.3095998747192	108.52104096000343	2	5	2	Pgrmc2	161
5912899	1071.2501236549247	378.92841681414683	2	5	2	Pgrmc2	161
5912900	1175.3359261533037	379.75902310117175	2	5	2	Pgrmc2	161
5912901	1012.3498263295979	443.7715061059522	2	5	2	Pgrmc2	161
5912902	1088.8208486506428	178.27691294881097	2	5	2	Pgrmc2	161
5912903	1185.3249706578817	269.7633408037756	2	5	2	Pgrmc2	161
5912904	1012.3367703487118	306.7780580501771	2	5	2	Pgrmc2	161
5912905	983.0895353788959	321.280153795863	2	5	2	Pgrmc2	161
5912906	1319.318986891712	274.2503534121418	2	5	2	Pgrmc2	161
5912907	1076.0983494373015	460.2646372987344	2	5	2	Pgrmc2	161
5912908	1077.0788239026303	256.02431983984565	2	5	2	Pgrmc2	161
5912909	1172.0834508383775	352.26065970346536	2	5	2	Pgrmc2	161
5912910	1213.7194409059398	225.30548999276283	2	5	2	Pde4d	161
5912911	1234.7217957830053	256.3034247055603	2	5	2	Pde4d	161
5912912	1071.3821842169893	325.11405998363074	2	5	2	Slc35c2	161
5912913	1045.139807897382	469.0773437520911	2	5	2	Zcchc11	161
5912914	1112.3910949373117	140.66102344424803	2	5	2	Zcchc11	161
5912915	980.7908490899591	251.08598906468123	2	5	2	Zcchc11	161
5912916	990.9117138738352	364.4154804409386	2	5	2	Zcchc11	161
5912917	1081.4327144899576	131.79857623710558	2	5	2	Atp8b2	161
5912918	962.1659012043536	339.2363919429794	2	5	2	Atp8b2	161
5912919	1019.4415052647943	243.80216082213735	2	5	2	Atp8b2	161
5912920	1222.9424157156664	280.28682938750336	2	5	2	Atp8b2	161
5912921	1082.452848796962	405.04612150804087	2	5	2	Atp8b2	161
5912922	989.1943759862584	279.30406031110493	2	5	2	Atp8b2	161
5912923	839.2017221851153	361.3144037712316	2	5	2	Atp8b2	161
5912924	1183.462651578473	112.99526218022311	2	5	2	Atp8b2	161
5912925	1015.4370899800571	183.3029717915019	2	5	2	Atp8b2	161
5912926	1133.1897414971052	434.25724935589983	2	5	2	Atp8b2	161
5912927	962.7048165536941	417.80484149215073	2	5	2	Atp8b2	161
5912928	1192.6233282056255	309.3571216704218	2	5	2	Atp8b2	161
5912929	1007.6981954544376	333.0522501228638	2	5	2	Atp8b2	161
5912930	1013.1881239062204	197.30300347577244	2	5	2	Atp8b2	161
5912931	1094.4016698224846	454.39224220119974	2	5	2	Ust	161
5912932	1211.3261206613602	157.7348421637471	2	5	2	Coro1b	161
5912933	931.8307534392338	255.25519684491985	2	5	2	Coro1b	161
5912934	1313.3242060450584	118.97737176253838	2	5	2	Coro1b	161
5912935	1136.3452204627654	438.49230632316153	2	5	2	Coro1b	161
5912936	1354.372277916862	278.8397810110803	2	5	2	Coro1b	161
5912937	1030.3448110314962	444.4997883730521	2	5	2	Coro1b	161
5912938	986.584145075674	297.5017012206242	2	5	2	Coro1b	161
5912939	1197.5794850288194	207.48619629965975	2	5	2	Coro1b	161
5912940	1036.0893994154067	366.7487672270487	2	5	2	Coro1b	161
5912941	970.3481988701863	499.5044277008385	2	5	2	Coro1b	161
5912942	878.3375056920388	357.25975793114776	2	5	2	Coro1b	161
5912943	1156.0890417748205	348.2402011015755	2	5	2	Coro1b	161
5912944	958.5769421528486	197.752878768024	2	5	2	Coro1b	161
5912945	951.0832876862925	289.2541383229198	2	5	2	Coro1b	161
5912946	985.3442481267124	441.5029212647744	2	5	2	Coro1b	161
5912947	1234.3315965818574	233.23381610190748	2	5	2	Coro1b	161
5912948	1212.0341054543276	257.5150596813806	2	5	2	Coro1b	161
5912949	1152.2777782010833	184.51080524219458	2	5	2	Coro1b	161
5912950	1008.8339150746534	291.5000980415727	2	5	2	Coro1b	161
5912951	1213.3310937716637	228.48526048774016	2	5	2	Coro1b	161
5912952	1263.5652549699673	327.2113888540787	2	5	2	Brms1l	161
5912953	1079.810941182915	181.23138369064367	2	5	2	Brms1l	161
5912954	1022.0787756280839	380.9781711879506	2	5	2	Brms1l	161
5912955	992.2301786634205	296.38550783274843	2	5	2	Gatad1	161
5912956	905.4873012293954	359.6400099295837	2	5	2	Gatad1	161
5912957	1245.1280118119691	303.27190393504435	2	5	2	Gatad1	161
5912958	1288.5648503825619	292.5113616552272	2	5	2	Ube2g2	161
5912959	916.3190382467358	262.0417635668631	2	5	2	Ube2g2	161
5912960	1084.3041379052488	113.53092847472759	2	5	2	Ube2g2	161
5912961	1215.07002413602	340.7664163740676	2	5	2	Ube2g2	161
5912962	1169.8274619521894	423.26855131442863	2	5	2	Ube2g2	161
5912963	1382.0612349414694	268.2543029536531	2	5	2	Ube2g2	161
5912964	992.3310202222262	428.5327142985331	2	5	2	Ube2g2	161
5912965	1243.3026682625582	130.7678985277107	2	5	2	Ube2g2	161
5912966	1219.3186731118412	325.0163445264913	2	5	2	Ube2g2	161
5912967	1120.5803585879094	448.5220564556646	2	5	2	Ube2g2	161
5912968	1016.650825759	281.3098148589512	2	5	2	Plec	161
5912969	1287.649475456351	310.5390350113971	2	5	2	Plec	161
5912970	1117.9045343393518	348.551319374713	2	5	2	Plec	161
5912971	1244.3871743507066	139.5445153249793	2	5	2	Plec	161
5912972	1266.6420558858654	208.29193050556768	2	5	2	Plec	161
5912973	1207.320175802195	396.57041101542933	2	5	2	Plec	161
5912974	1185.9003381548305	304.54677092944473	2	5	2	Plec	161
5912975	1161.1476493158248	264.29914987977344	2	5	2	Plec	161
5912976	1183.3918819603023	191.54843280128023	2	5	2	Plec	161
5912977	1126.38688763505	115.30370114872088	2	5	2	Plec	161
5912978	1129.1444508736777	216.30218275699616	2	5	2	Plec	161
5912979	1238.105453033579	285.559934912708	2	5	2	Plec	161
5912980	1061.4039953612555	331.30578957576296	2	5	2	Plec	161
5912981	1009.6637079920832	451.55813474347326	2	5	2	Plec	161
5912982	1049.4311246362558	187.57312681036407	2	5	2	Plec	161
5912983	1291.8877301578152	155.29071462002895	2	5	2	Plec	161
5912984	1215.395143306177	240.29537636689074	2	5	2	Plec	161
5912985	1015.153247513832	313.55951685252035	2	5	2	Plec	161
5912986	1261.3971810823878	275.2914582376654	2	5	2	Plec	161
5912987	1145.6493131333073	283.55008656671197	2	5	2	Plec	161
5912988	1110.1385235879443	134.30467844844586	2	5	2	Plec	161
5912989	1211.638257811393	148.2968505750698	2	5	2	Plec	161
5912990	1003.1556621936159	343.5600307013156	2	5	2	Plec	161
5912991	1257.3999436107597	311.29129180217535	2	5	2	Plec	161
5912992	1093.6436377592943	199.5550837789475	2	5	2	Plec	161
5912993	1114.4110406438251	434.05047670294505	2	5	2	Plec	161
5912994	1080.9071107711413	376.30373097530423	2	5	2	Plec	161
5912995	1100.390669466318	161.0550588286776	2	5	2	Plec	161
5912996	1197.139438848847	161.54778776059538	2	5	2	Plec	161
5912997	1304.3990443350644	307.5378155249213	2	5	2	Plec	161
5912998	1131.139610376483	152.5528670390645	2	5	2	Plec	161
5912999	1307.90027310289	324.28732390002943	2	5	2	Plec	161
5913000	1107.4021302571746	314.5525574513779	2	5	2	Plec	161
5913001	1224.1342160235781	96.79658869296223	2	5	2	Plec	161
5913002	1174.6492042291625	287.29783094578016	2	5	2	Plec	161
5913003	1173.4067694089917	387.5466398605278	2	5	2	Plec	161
5913004	1173.1349194048798	97.30041554727765	2	5	2	Plec	161
5913005	1312.3853875632444	127.53955122626884	2	5	2	Plec	161
5913006	1248.1380863683207	152.29405411856587	2	5	2	Plec	161
5913007	1179.6500428072093	299.29729860744885	2	5	2	Plec	161
5913008	1276.4022691908342	345.5394301588857	2	5	2	Plec	161
5913009	1251.135487416435	118.29426986937389	2	5	2	Plec	161
5913010	1068.644640131469	208.55684921786957	2	5	2	Plec	161
5913011	1205.1433131094361	214.2964864173202	2	5	2	Plec	161
5913012	1287.7707951875989	264.2229700063069	2	5	2	Plec	161
5913013	1269.7900755631451	328.25715158330166	2	5	2	Plec	161
5913014	1032.1538231428233	324.0580809581342	2	5	2	Plec	161
5913015	1115.8955460816346	228.55303824260713	2	5	2	Plec	161
5913016	1267.6404741198053	187.54213855247772	2	5	2	Plec	161
5913017	1136.3982900629696	268.55097143711595	2	5	2	Plec	161
5913018	1166.3858534025703	108.55079089458378	2	5	2	Plec	161
5913019	1106.6531326318968	327.55245149589507	2	5	2	Plec	161
5913020	1285.3886179427811	297.44478114356986	2	5	2	Plec	161
5913021	1206.8868398420077	128.5474850048284	2	5	2	Plec	161
5913022	1309.1506963000895	330.2871491331491	2	5	2	Plec	161
5913023	1226.4283239730078	139.89359441262124	2	5	2	Plec	161
5913024	1220.6385507699983	153.54612813446292	2	5	2	Plec	161
5913025	1147.397544832834	260.5502471202373	2	5	2	Plec	161
5913026	1132.3936738128473	206.55207794029266	2	5	2	Plec	161
5913027	1252.8970722370223	272.29214048806887	2	5	2	Plec	161
5913028	1308.3985282265055	301.2875817173126	2	5	2	Plec	161
5913029	1226.3846442605175	102.79634077519904	2	5	2	Plec	161
5913030	1206.6394594113847	163.5470432057039	2	5	2	Plec	161
5913031	993.2620143878319	420.2018600309356	2	5	2	Flywch1	161
5913032	1026.2370636729875	163.70705349797748	2	5	2	Flywch1	161
5913033	1259.9915725183716	293.18111697627336	2	5	2	Flywch1	161
5913034	998.2572899960977	371.20297507559627	2	5	2	Flywch1	161
5913035	1122.2387446094779	184.79390155204422	2	5	2	Flywch1	161
5913036	1056.4875266523943	455.9457788451622	2	5	2	Akap17b	161
5913037	1143.0916321608718	122.90655633105486	2	5	2	Akap17b	161
5913038	1063.5491845293577	487.78454575578274	2	5	2	Atn1	161
5913039	1049.0441508239314	422.28591650478444	2	5	2	Atn1	161
5913040	1237.5297909885055	246.5219364580664	2	5	2	Atn1	161
5913041	1097.7944260045228	428.0321064987168	2	5	2	Atn1	161
5913042	956.7828230691421	272.0436454395481	2	5	2	Atn1	161
5913043	840.2866506873875	315.55252570421237	2	5	2	Atn1	161
5913044	896.5440162344478	413.0477890558891	2	5	2	Atn1	161
5913045	1336.5311576249442	269.01415971960216	2	5	2	Atn1	161
5913046	1186.7926363291062	409.525257359606	2	5	2	Atn1	161
5913047	1093.0248874342822	176.28341916762236	2	5	2	Atn1	161
5913048	1278.284739129195	312.2685029620326	2	5	2	Atn1	161
5913049	1189.7693319638906	109.77617111981091	2	5	2	Atn1	161
5913050	1033.2906410119324	376.2872919974166	2	5	2	Atn1	161
5913051	1102.2783988993363	222.2825350039991	2	5	2	Atn1	161
5913052	944.2978419566155	464.79388878148444	2	5	2	Atn1	161
5913053	1206.8822543388271	153.1212040933569	2	5	2	Atn1	161
5913054	1002.5430699872308	406.03958136448733	2	5	2	Atn1	161
5913055	871.2972089211705	453.0495946805291	2	5	2	Atn1	161
5913056	1095.2809774138968	255.0329457515107	2	5	2	Atn1	161
5913057	955.3854520687538	205.56549624445105	2	5	2	Grip1	161
5913058	1294.7084191937593	299.38628263935635	2	5	2	Sart1	161
5913059	1246.5189416611793	357.2216033589517	2	5	2	Psme3	161
5913060	1150.2541920673702	149.74080649651845	2	5	2	Psme3	161
5913061	1055.2914630342098	497.23269203989173	2	5	2	Psme3	161
5913062	992.9944754901886	416.14579567467746	2	5	2	Psme3	161
5913063	968.7760279802565	287.7510737157272	2	5	2	Psme3	161
5913064	1090.0325485653684	420.4831807491008	2	5	2	Psme3	161
5913065	1048.5205094008243	193.61701802681281	2	5	2	Psme3	161
5913066	1126.0233192875774	340.98370906096704	2	5	2	Psme3	161
5913067	928.0384664620894	398.9994492646857	2	5	2	Psme3	161
5913068	1039.3253533198545	412.80844637913924	2	5	2	Psme3	161
5913069	899.2758784994076	249.75946249015655	2	5	2	Psme3	161
5913070	1006.2877640809675	432.2404763683637	2	5	2	Psme3	161
5913071	1038.9735221642156	405.35809892289603	2	5	2	Psme3	161
5913072	1092.4193039987601	314.4058536793847	2	5	2	Asxl1	161
5913073	1052.9312110630908	448.90622343568504	2	5	2	Asxl1	161
5913074	1277.9158781107255	320.8904571527478	2	5	2	Asxl1	161
5913075	985.1675096634332	264.6657415058828	2	5	2	Asxl1	161
5913076	1097.161225123637	217.40753655035317	2	5	2	Asxl1	161
5913077	1156.6737737861465	385.3990520069126	2	5	2	Asxl1	161
5913078	1209.3957153007493	217.97708658609596	2	5	2	Asxl1	161
5913079	1134.953965302626	178.1261598644346	2	5	2	Asxl1	161
5913080	1121.4207216525642	339.15293488433986	2	5	2	Asxl1	161
5913081	1248.1639778695073	290.1435645819292	2	5	2	Asxl1	161
5913082	1254.6578387657719	217.14458175027198	2	5	2	Asxl1	161
5913083	1073.9925342160577	240.88206004407857	2	5	2	Trip11	161
5913084	1054.0055650154368	373.1317295406727	2	5	2	Trip11	161
5913085	1099.00568345608	382.3772594135074	2	5	2	Trip11	161
5913086	1110.7478118086872	302.3774869985605	2	5	2	Trip11	161
5913087	1079.9873855348744	188.3823747124992	2	5	2	Trip11	161
5913088	1034.517598036576	290.17046450543285	2	5	2	Tm9sf1	161
5913089	1235.2657585848128	240.90979318356761	2	5	2	Tm9sf1	161
5913090	1111.5181954938892	296.4164788760635	2	5	2	Tm9sf1	161
5913091	1237.9882988104778	123.77891838648262	2	5	2	Fam222b	161
5913092	1124.5071285642637	259.28175522716856	2	5	2	Fam222b	161
5913093	1088.5088053629274	255.53526722835937	2	5	2	Fam222b	161
5913094	1022.090377044865	274.7891740010426	2	5	2	Sc5d	161
5913095	973.5867376490503	218.29499514394658	2	5	2	Sc5d	161
5913096	1064.3787328626647	399.7374368401819	2	5	2	Fndc3a	161
5913097	1153.3518127682757	109.23746644882269	2	5	2	Fndc3a	161
5913098	1126.6232833936845	354.4833301692546	2	5	2	Fndc3a	161
5913099	1097.3589140233983	135.3096141723097	2	5	2	Sugp1	161
5913100	979.1187656943829	267.31654730449253	2	5	2	Sugp1	161
5913101	1005.3639972949977	199.56531489608133	2	5	2	Sugp1	161
5913102	1073.42097866255	344.2399409685488	2	5	2	Ing3	161
5913103	1192.163828636605	277.2332339473964	2	5	2	Ing3	161
5913104	977.9149123501935	226.49902524255316	2	5	2	Ing3	161
5913105	1129.6802640898197	281.0264129484749	2	5	2	Msh3	161
5913106	968.2764404711719	199.57732887247784	2	5	2	Herc4	161
5913107	1028.296000804484	459.3196072176634	2	5	2	Herc4	161
5913108	1154.0072860424254	122.67804552430151	2	5	2	Arf6	161
5913109	1412.977325489682	250.27714712592444	2	5	2	Arf6	161
5913110	957.7515924855531	420.3132668342205	2	5	2	Arf6	161
5913111	1207.0879348795959	350.6939145299359	2	5	2	Arf6	161
5913112	972.0859260814459	249.38374352441733	2	5	2	Arf6	161
5913113	1099.4930806763216	356.30225183172286	2	5	2	Arf6	161
5913114	1182.9844916826435	277.7966194736022	2	5	2	Arf6	161
5913115	1243.478682227511	225.29243203739753	2	5	2	Arf6	161
5913116	1083.2509217852562	442.55187629814804	2	5	2	Arf6	161
5913117	1317.9604009257832	33.28992647302234	2	5	2	Arf6	161
5913118	1039.0050727348457	479.8049536613459	2	5	2	Arf6	161
5913119	1092.9780005301116	181.8064506652231	2	5	2	Arf6	161
5913120	1070.7283807407753	180.80840926411844	2	5	2	Arf6	161
5913121	914.2326377627669	192.32178444177583	2	5	2	Arf6	161
5913122	1264.9654203535029	78.29360747256418	2	5	2	Arf6	161
5913123	1052.7484194054905	406.55528077487384	2	5	2	Arf6	161
5913124	1216.2221862520068	144.29648166224177	2	5	2	Arf6	161
5913125	961.5089220506342	505.31117532324413	2	5	2	Arf6	161
5913126	1218.60276734699	319.885485516212	2	5	2	Arf6	161
5913127	1325.9786096569696	244.28484808921533	2	5	2	Arf6	161
5913128	966.2461661628809	360.0637777224786	2	5	2	Arf6	161
5913129	1116.983646508013	252.30288265109155	2	5	2	Arf6	161
5913130	1238.988711751655	339.54045240649475	2	5	2	Arf6	161
5913131	1092.9815323615217	222.30559567427048	2	5	2	Arf6	161
5913132	1162.47500369527	163.80077697943744	2	5	2	Arf6	161
5913133	1173.4808707838065	233.7983542080308	2	5	2	Arf6	161
5913134	1040.9824115689628	220.06017950986387	2	5	2	Arf6	161
5913135	1182.4951403462542	399.7941344202227	2	5	2	Arf6	161
5913136	1133.724137016386	147.05362305791002	2	5	2	Arf6	161
5913137	883.7476393986906	357.32101487575426	2	5	2	Arf6	161
5913138	1123.2388348322406	313.30107101664385	2	5	2	Arf6	161
5913139	1185.9389233426843	351.2211586841166	2	5	2	Arf6	161
5913140	968.2335844397727	216.06659391215146	2	5	2	Arf6	161
5913141	1018.0035384718975	457.05724411293426	2	5	2	Arf6	161
5913142	1181.991152852918	354.04511787831973	2	5	2	Arf6	161
5913143	968.5026807600996	435.31201937738587	2	5	2	Arf6	161
5913144	1010.7564707675774	489.0572278629071	2	5	2	Arf6	161
5913145	1066.7530701242645	463.30287714738415	2	5	2	Arf6	161
5913146	1167.9729210258158	141.30074640206067	2	5	2	Arf6	161
5913147	1167.7348655243352	278.29792788285397	2	5	2	Arf6	161
5913148	1088.4914538536593	335.05365975770883	2	5	2	Arf6	161
5913149	985.9950977467748	352.56221486128936	2	5	2	Arf6	161
5913150	1214.3370035770868	137.93730944331094	2	5	2	Iffo1	161
5913151	995.7751684530422	428.0461393003006	2	5	2	Rap2c	161
5913152	1067.490926307981	435.00616017877894	2	5	2	Rap2c	161
5913153	1208.1148876076354	196.08096713554156	2	5	2	Samd5	161
5913154	1014.6302630606931	425.0927743872509	2	5	2	Samd5	161
5913155	1314.5237319771327	311.0713041971083	2	5	2	Samd5	161
5913156	948.3278863716936	457.58290663752155	2	5	2	Prkdc	161
5913157	1308.9937438949091	304.9409447308123	2	5	2	Prkdc	161
5913158	1010.916041967122	451.7520069784694	2	5	2	Nfkbiz	161
5913159	1233.0594877199794	293.7211991455061	2	5	2	Utp6	161
5913160	989.3667535851655	457.4087682414687	2	5	2	Utp6	161
5913161	1105.861424279357	396.14944592588677	2	5	2	Utp6	161
5913162	1038.345911848655	203.65552332068796	2	5	2	Utp6	161
5913163	1221.5861349748554	90.14086326485874	2	5	2	Utp6	161
5913164	1211.0944814257405	192.14142399643305	2	5	2	Utp6	161
5913165	1324.3921067624979	273.38039906327754	2	5	2	Utp6	161
5913166	944.6065020543481	330.16279319318863	2	5	2	Utp6	161
5913167	971.8615570183325	393.1603902182651	2	5	2	Utp6	161
5913168	1160.9584508788266	295.02515347238307	2	5	2	Inip	161
5913169	1125.4710060561235	435.7734537428702	2	5	2	Inip	161
5913170	1354.5252027379356	279.73480213281874	2	5	2	Igbp1	161
5913171	1197.4401953349286	142.15909313229946	2	5	2	Igbp1	161
5913172	995.2016927505382	290.6742646163648	2	5	2	Igbp1	161
5913173	1093.1899483876446	137.41701206087617	2	5	2	Igbp1	161
5913174	1186.9448469996144	203.4098168061873	2	5	2	Igbp1	161
5913175	1242.1995421455117	266.15554939293025	2	5	2	Igbp1	161
5913176	1127.696938535629	230.16427922770697	2	5	2	Igbp1	161
5913177	991.6229484961978	175.95628208815637	2	5	2	Cnot6	161
5913178	1216.881647853807	308.69037269522124	2	5	2	Cnot6	161
5913179	1189.0886336632318	174.45594707523045	2	5	2	Cnot6	161
5913180	964.6278642699857	245.95799492201888	2	5	2	Cnot6	161
5913181	969.2994219391585	333.6418208927733	2	5	2	Cnot6	161
5913182	1232.1338960443763	341.4392414280637	2	5	2	Cnot6	161
5913183	1032.3887238462887	404.70294944070156	2	5	2	Cnot6	161
5913184	1028.5958979081493	452.5496705141749	2	5	2	Szt2	161
5913185	1056.0854640851717	340.7979937377969	2	5	2	Szt2	161
5913186	1210.0753946182608	243.5346335169102	2	5	2	Szt2	161
5913187	1207.0924898596984	200.6780445793972	2	5	2	Szt2	161
5913188	1036.6359681815788	465.3089554152941	2	5	2	Ikbkg	161
5913189	1234.4020202704412	347.56761012120097	2	5	2	Ikbkg	161
5913190	1109.682306755197	193.124555190046	2	5	2	Cd164	161
5913191	933.9507825757073	512.1373564543943	2	5	2	Cd164	161
5913192	1128.678830040459	134.62299456957433	2	5	2	Cd164	161
5913193	1228.433202553722	195.3672596568135	2	5	2	Cd164	161
5913194	1162.1899253010824	311.8720641559372	2	5	2	Cd164	161
5913195	1158.431470562948	174.37142787150668	2	5	2	Cd164	161
5913196	1095.1941615944156	387.37665958649677	2	5	2	Cd164	161
5913197	1172.1758968609008	82.62001498853434	2	5	2	Cd164	161
5913198	1167.4330413718183	199.1210431275503	2	5	2	Cd164	161
5913199	1211.3475519948192	343.59745687254514	2	5	2	Cc2d2a	161
5913200	1057.3603519383912	458.10814791487945	2	5	2	Cc2d2a	161
5913201	1020.6742173816722	360.16318014192825	2	5	2	Adsl	161
5913202	1307.4086735567644	305.3916493397718	2	5	2	Adsl	161
5913203	1122.4099476489057	184.6158539843711	2	5	2	Zkscan6	161
5913204	977.1468352671102	443.6569948983102	2	5	2	Sp1	161
5913205	947.1312485163746	223.15890039947556	2	5	2	Sp1	161
5913206	1259.3815875504142	223.88688009356048	2	5	2	Sp1	161
5913207	1228.1236589045175	111.88896728550719	2	5	2	Sp1	161
5913208	1114.3874927829647	309.39718527261005	2	5	2	Sp1	161
5913209	1265.3847197878517	268.1364868489314	2	5	2	Sp1	161
5913210	945.398537217698	468.15925112586535	2	5	2	Sp1	161
5913211	1236.8867097605598	296.88853517392033	2	5	2	Sp1	161
5913212	1183.3385752045624	129.42983478119444	2	5	2	Ralb	161
5913213	880.3944296033371	378.44767713096473	2	5	2	Ralb	161
5913214	1071.399487233239	471.6824223783978	2	5	2	Ralb	161
5913215	913.6455087893464	397.44499170697776	2	5	2	Ralb	161
5913216	1071.1463161624179	429.43286725641417	2	5	2	Ralb	161
5913217	1035.305574436852	402.2967967267581	2	5	2	Tead1	161
5913218	872.3087411999741	418.55946551451717	2	5	2	Tead1	161
5913219	1149.2829196989987	131.79091705801136	2	5	2	Tead1	161
5913220	1261.2940852592033	289.53025100955574	2	5	2	Tead1	161
5913221	1010.2914709236476	219.80085413034334	2	5	2	Tead1	161
5913222	936.2937208680576	237.55649732465804	2	5	2	Tead1	161
5913223	1166.6152370966656	242.8393997392803	2	5	2	Tead1	161
5913224	988.3015380096349	344.30117314626165	2	5	2	Tead1	161
5913225	950.0575280471043	414.5533695558987	2	5	2	Tead1	161
5913226	1087.2857490910656	158.54548979211233	2	5	2	Tead1	161
5913227	1219.3018655352705	382.0325060529027	2	5	2	Tead1	161
5913228	1073.8019199408002	361.54422349391933	2	5	2	Tead1	161
5913229	1000.295244416659	266.30112357255143	2	5	2	Tead1	161
5913230	1042.8074851345018	427.545910557031	2	5	2	Tead1	161
5913231	951.3127251186532	480.5525177286299	2	5	2	Tead1	161
5913232	1221.297099079619	322.0330490393084	2	5	2	Tead1	161
5913233	1076.5555155522695	407.54347103512947	2	5	2	Tead1	161
5913234	1021.8043396793274	384.29806975787193	2	5	2	Tead1	161
5913235	1070.054092647582	388.29421374923265	2	5	2	Tead1	161
5913236	1019.799720132858	325.5489064718797	2	5	2	Tead1	161
5913237	1190.798782830372	338.7852631389653	2	5	2	Tead1	161
5913238	1234.5495622476612	355.0316194006747	2	5	2	Tead1	161
5913239	956.3408629377803	235.60903178530575	2	5	2	Tead1	161
5913240	1247.0439412649562	285.5314305612911	2	5	2	Tead1	161
5913241	1172.4006266661243	399.48323660957163	2	5	2	Cd320	161
5913242	1127.3089521732766	128.18792270179142	2	5	2	Cd320	161
5913243	1285.8177656745033	284.17311485328463	2	5	2	Cd320	161
5913244	1354.54827861808	280.09957677631536	2	5	2	Thtpa	161
5913245	1040.6583125897441	334.35936585923673	2	5	2	Ighmbp2	161
5913246	1095.2198007164423	191.1662309651346	2	5	2	Pcsk7	161
5913247	972.2652212714794	329.3268508954705	2	5	2	Pcsk7	161
5913248	1099.2246796436855	313.41845550470975	2	5	2	Pcsk7	161
5913249	1197.4348404445027	154.73737365172732	2	5	2	Npy5r	161
5913250	1210.9452368018217	263.51178118800783	2	5	2	Rhbdd3	161
5913251	973.2647766412271	271.0844000289019	2	5	2	Rhbdd3	161
5913252	988.8364248608535	291.7900416048919	2	5	2	Rhbdd3	161
5913253	1004.2676231334447	513.3059614056058	2	5	2	Sav1	161
5913254	948.9229734781935	268.2680512647305	2	5	2	Sav1	161
5913255	1282.7075166719715	307.355721971393	2	5	2	Sav1	161
5913256	1227.0030837876657	211.78918333427407	2	5	2	Sav1	161
5913257	1206.0425920402824	329.0276151705597	2	5	2	Sav1	161
5913258	1245.9339240581214	303.2549709637862	2	5	2	Sav1	161
5913259	1112.0078808526844	320.5472534305868	2	5	2	Sav1	161
5913260	988.2628352285506	379.2696342782556	2	5	2	Sav1	161
5913261	977.9321044947088	440.27203664749794	2	5	2	Sav1	161
5913262	1090.5154299485332	455.80024060979736	2	5	2	Sav1	161
5913263	950.5045180894776	298.3062891905481	2	5	2	Sav1	161
5913264	922.2628113611169	448.5598715859143	2	5	2	Sav1	161
5913265	1013.0131779757396	434.3044346042102	2	5	2	Sav1	161
5913266	1087.5049126907552	274.54807896431385	2	5	2	Sav1	161
5913267	1348.5102589070718	308.5334415018749	2	5	2	Sav1	161
5913268	1003.5029518220294	259.30272200720566	2	5	2	Sav1	161
5913269	1356.8477954066866	272.23756827548476	2	5	2	Sav1	161
5913270	1225.5003403166158	164.28866600710035	2	5	2	Sav1	161
5913271	1033.762176438464	412.0529481494344	2	5	2	Sav1	161
5913272	1087.8535691421432	386.2539903804207	2	5	2	Sav1	161
5913273	999.2620928267178	418.80503246867323	2	5	2	Sav1	161
5913274	1087.6008520124049	412.26593015118715	2	5	2	Sav1	161
5913275	1250.2586790412963	303.2890287540598	2	5	2	Sav1	161
5913276	1204.3768626939043	342.3610426211726	2	5	2	Sav1	161
5913277	1162.9232682805998	134.25366165039406	2	5	2	Sav1	161
5913278	990.2969826664322	199.69327445739518	2	5	2	Epas1	161
5913279	969.492364609283	248.20458022128773	2	5	2	Nek4	161
5913280	1279.986659536297	287.9064653097157	2	5	2	Lrsam1	161
5913281	1205.7440152659522	113.61618788408008	2	5	2	Lrsam1	161
5913282	951.1056461281823	447.48985472871016	2	5	2	Capn10	161
5913283	1094.0190591511641	233.16352803602263	2	5	2	Rnd3	161
5913284	968.2508510557209	242.29352411363956	2	5	2	Rnd3	161
5913285	953.0192852892434	221.42191040917453	2	5	2	Rnd3	161
5913286	1107.2687515210055	229.66278648562067	2	5	2	Rnd3	161
5913287	989.4274609413799	411.749114288251	2	5	2	Ogdhl	161
5913288	1032.182123728695	490.24484361054414	2	5	2	Ogdhl	161
5913289	1093.594773640501	326.2757395310004	2	5	2	Rgmb	161
5913290	929.3367274547771	201.53671107372008	2	5	2	Rgmb	161
5913291	1158.084989961776	179.5216859223804	2	5	2	Rgmb	161
5913292	1232.068361486592	124.1813113713294	2	5	2	Rgmb	161
5913293	1070.8423593583939	289.5272918896161	2	5	2	Rgmb	161
5913294	1213.8314961161727	127.26807345968234	2	5	2	Rgmb	161
5913295	1044.421798140892	390.5594078217705	2	5	2	Gpr176	161
5913296	1274.3664392506732	290.7646477539079	2	5	2	Gpr176	161
5913297	1077.362081660025	303.49464545203637	2	5	2	Gpr176	161
5913298	1104.1229158151905	463.48815315880285	2	5	2	Gpr176	161
5913299	1311.3373043755769	53.48483263213986	2	5	2	Gpr176	161
5913300	1166.3496684803204	167.24209899598918	2	5	2	Gpr176	161
5913301	1167.4020841239358	324.51728613105774	2	5	2	Gpr176	161
5913302	1268.499712683486	181.216327390308	2	5	2	Zfp319	161
5913303	928.7473548001487	216.9857409507369	2	5	2	Zfp319	161
5913304	955.515919827118	303.3015571338436	2	5	2	Zfp319	161
5913305	1072.2526977425962	279.7285570131288	2	5	2	Zfp319	161
5913306	1228.2518541767581	228.96918128365152	2	5	2	Zfp319	161
5913307	1118.0034197853538	282.22600859961636	2	5	2	Zfp319	161
5913308	1098.153353390068	344.2343102019154	2	5	2	Taf5	161
5913309	1214.1702922643378	290.2764706305241	2	5	2	Taf5	161
5913310	1159.2291238810835	112.9159894440544	2	5	2	Taf5	161
5913311	1011.1809220470221	399.28996057441685	2	5	2	Taf5	161
5913312	1249.2355089559724	216.57595511573837	2	5	2	Taf5	161
5913313	1173.5656966872227	162.24804152532133	2	5	2	Taf5	161
5913314	1221.897924636051	266.22622660231787	2	5	2	Taf5	161
5913315	1034.3506423247634	433.76107679695906	2	5	2	Sbno2	161
5913316	950.8452372522169	327.0203222611273	2	5	2	Sbno2	161
5913317	1229.8406498506895	375.24848360978876	2	5	2	Sbno2	161
5913318	1015.1043255621339	476.51127798402075	2	5	2	Sbno2	161
5913319	969.4433233904318	197.12965544462568	2	5	2	Atad5	161
5913320	1127.8440046596781	123.68906046113942	2	5	2	Atad5	161
5913321	1163.2028197952961	343.3669174026601	2	5	2	Atad5	161
5913322	1209.195291346709	228.6139600492964	2	5	2	Atad5	161
5913323	1271.1911077833674	328.35016472913327	2	5	2	Atad5	161
5913324	876.2230760907527	445.4533619317351	2	5	2	Daam2	161
5913325	1140.2006121605466	234.183428736978	2	5	2	Daam2	161
5913326	965.9661570472113	381.94646200927303	2	5	2	Daam2	161
5913327	952.1996809406187	191.20053101043064	2	5	2	Daam2	161
5913328	1215.5030305614503	98.51686838212981	2	5	2	Fbxo46	161
5913329	1037.8101212380573	229.40974686713764	2	5	2	Reck	161
5913330	1128.2846073296719	123.01514222759226	2	5	2	Rccd1	161
5913331	1114.2228689739243	243.3420624746511	2	5	2	Zfp438	161
5913332	996.5882251675744	424.20444835694286	2	5	2	Epor	161
5913333	1197.440564528401	97.16323240876626	2	5	2	Gm11992	161
5913334	960.7112264193845	301.6817753762804	2	5	2	Gm11992	161
5913335	1005.2032822998194	217.1787970024647	2	5	2	Gm11992	161
5913336	1170.6302913202078	116.24270198172597	2	5	2	Mob1b	161
5913337	1251.3037097487957	322.57272667926424	2	5	2	Mob1b	161
5913338	1301.2750491271456	233.24971582983486	2	5	2	Mob1b	161
5913339	1072.7679123716641	412.6495622929144	2	5	2	Pola2	161
5913340	884.5179000392202	385.4106405135242	2	5	2	Pola2	161
5913341	1270.0003533111505	137.39041067639576	2	5	2	Pola2	161
5913342	1271.7611043260617	323.3887731969189	2	5	2	Pola2	161
5913343	913.5215433535433	452.6584259868847	2	5	2	Pola2	161
5913344	988.0163208069936	373.154771608033	2	5	2	Pola2	161
5913345	1174.5016128368961	145.39586054199714	2	5	2	Pola2	161
5913346	1317.7601049642426	313.1361925842307	2	5	2	Pola2	161
5913347	1058.275976617123	370.695182729896	2	5	2	Crybg3	161
5913348	1099.1521799139016	314.48529449567553	2	5	2	Dtx2	161
5913349	1258.385959488922	151.97623674071517	2	5	2	Dtx2	161
5913350	1217.5539203542587	225.944415566526	2	5	2	Dtx2	161
5913351	1165.10584942022	320.65748576382	2	5	2	Fzd5	161
5913352	1074.3524109923226	416.4630460064066	2	5	2	Tnfrsf11a	161
5913353	1130.317027869799	294.695732211767	2	5	2	Tnfrsf11a	161
5913354	1044.1741698323347	430.65466093685853	2	5	2	Ccdc125	161
5913355	1098.1439268196903	123.9966215511497	2	5	2	Fzd4	161
5913356	1325.1296447838301	273.0409847698964	2	5	2	Cd163l1	161
5913357	1219.597108460058	262.593680444668	2	5	2	Fam83h	161
5913358	853.3972738221523	233.4337877646531	2	5	2	Ccnb1	161
5913359	1323.3966194969962	280.149626077099	2	5	2	Ccnb1	161
5913360	1000.9114043434997	447.6713610606074	2	5	2	Ccnb1	161
5913361	1114.3911856313987	179.66550052759018	2	5	2	Ccnb1	161
5913362	1042.9106840795107	442.66839286338046	2	5	2	Ccnb1	161
5913363	1234.6314635883748	58.40791070760706	2	5	2	Ccnb1	161
5913364	1223.6520804695406	344.15624615303966	2	5	2	Ccnb1	161
5913365	1143.3879913913797	138.66377338209975	2	5	2	Ccnb1	161
5913366	1201.654077405131	369.4076233114057	2	5	2	Ccnb1	161
5913367	969.6522399217986	316.1747242708053	2	5	2	Ccnb1	161
5913368	1079.6518745943742	324.1667571865361	2	5	2	Ccnb1	161
5913369	937.1619298405958	447.42594691580695	2	5	2	Ccnb1	161
5913370	1212.1459563306953	257.6578162960452	2	5	2	Ccnb1	161
5913371	979.1557408607578	366.17361205748057	2	5	2	Ccnb1	161
5913372	1024.8955980325186	230.42149866793517	2	5	2	Ccnb1	161
5913373	1117.3980210796365	291.7967428559217	2	5	2	Ccnb1	161
5913374	1008.416168451799	514.920239542153	2	5	2	Ccnb1	161
5913375	997.4026497794312	325.42266160177985	2	5	2	Ccnb1	161
5913376	1115.6576126041418	408.41346549218315	2	5	2	Ccnb1	161
5913377	1067.2814957622847	403.14214000642977	2	5	2	Ccnb1	161
5913378	1057.1595982924478	429.1674728969872	2	5	2	Ccnb1	161
5913379	884.1600710179011	415.18001506388646	2	5	2	Ccnb1	161
5913380	1192.6396997178438	168.40997864973886	2	5	2	Ccnb1	161
5913381	1131.1550305198552	374.4126400896221	2	5	2	Ccnb1	161
5913382	1087.3956336851577	238.41694228046958	2	5	2	Ccnb1	161
5913383	1330.3980450689583	317.1142273621901	2	5	2	Ccnb1	161
5913384	976.3979463368375	257.4247504979186	2	5	2	Ccnb1	161
5913385	1235.3992382958863	306.15572293629486	2	5	2	Ccnb1	161
5913386	1086.9108850257207	450.6651600543602	2	5	2	Ccnb1	161
5913387	1049.6499187026966	293.41918723243	2	5	2	Ccnb1	161
5913388	952.9168880435224	518.1742023952141	2	5	2	Ccnb1	161
5913389	1113.3964030368572	252.16494470024037	2	5	2	Ccnb1	161
5913390	1063.644212763961	215.91883106454816	2	5	2	Ccnb1	161
5913391	1186.8989700431396	296.6593000448363	2	5	2	Ccnb1	161
5913392	1151.13927759755	157.4130578872961	2	5	2	Ccnb1	161
5913393	1376.6454596241101	270.1458919448546	2	5	2	Ccnb1	161
5913394	984.1633234652084	472.4223584145054	2	5	2	Ccnb1	161
5913395	1033.1118240814149	173.08973172229358	2	5	2	Ccnb1	161
5913396	1248.403162217828	362.40432201293004	2	5	2	Ccnb1	161
5913397	1213.1503087808662	318.40723037450925	2	5	2	Ccnb1	161
5913398	961.8998870286983	282.6755761599279	2	5	2	Ccnb1	161
5913399	979.9085486601803	405.42323486313114	2	5	2	Ccnb1	161
5913400	1172.7948451095883	174.96936598174466	2	5	2	Ccnb1	161
5913401	985.3973169621972	249.6741621504443	2	5	2	Ccnb1	161
5913402	1015.6472651059216	252.42197894210048	2	5	2	Ccnb1	161
5913403	1137.39892664818	290.1628966879206	2	5	2	Ccnb1	161
5913404	1106.394358476818	222.9157055424746	2	5	2	Ccnb1	161
5913405	1205.1444531974107	235.90850482936554	2	5	2	Ccnb1	161
5913406	952.4112781933409	440.17489940714677	2	5	2	Ccnb1	161
5913407	1072.907812112773	406.16653729929584	2	5	2	Ccnb1	161
5913408	1240.400753355781	327.90518638153503	2	5	2	Ccnb1	161
5913409	1065.1588037196714	419.1670053106167	2	5	2	Ccnb1	161
5913410	1122.6485769628962	283.41403077825714	2	5	2	Ccnb1	161
5913411	1011.1655922140606	507.17010961484533	2	5	2	Ccnb1	161
5913412	994.9115357761457	448.67178851763697	2	5	2	Ccnb1	161
5913413	978.1505075154129	293.174307537017	2	5	2	Ccnb1	161
5913414	944.1623176863095	453.67539093840327	2	5	2	Ccnb1	161
5913415	1007.4112917348948	446.92089727105906	2	5	2	Ccnb1	161
5913416	993.1525254062315	323.1729955652317	2	5	2	Ccnb1	161
5913417	1071.7088855210989	117.21843178548593	2	5	2	Tcf19	161
5913418	1230.7060885242963	89.70724954658614	2	5	2	Tcf19	161
5913419	1013.4675085767522	233.72198485752017	2	5	2	Tcf19	161
5913420	1254.4233663786874	243.18278161906755	2	5	2	Tcf19	161
5913421	953.2188659391619	248.72621957051192	2	5	2	Tcf19	161
5913422	1362.5503126514532	284.1348666507531	2	5	2	Tcf19	161
5913423	899.4763934541622	350.2295072185769	2	5	2	Tcf19	161
5913424	1197.8697100801219	89.81100056194998	2	5	2	Tcf19	161
5913425	991.4645299638447	190.4737759115277	2	5	2	Tcf19	161
5913426	1054.4597679786875	128.2196085095004	2	5	2	Tcf19	161
5913427	951.7196990564785	260.22624473355387	2	5	2	Tcf19	161
5913428	1112.3901212617143	289.935882995135	2	5	2	Esyt1	161
5913429	1100.628154835952	134.19041510983982	2	5	2	Esyt1	161
5913430	1169.8029029576544	251.55645759088156	2	5	2	Gpr4	161
5913431	1072.2687980612823	434.90061596157045	2	5	2	Gli1	161
5913432	1132.4781999489824	433.6277235401408	2	5	2	Tmem236	161
5913433	1128.8046492186102	179.40917711684602	2	5	2	Zfp385c	161
5913434	1267.109766419866	128.23033098730227	2	5	2	Irx5	161
5913435	1060.436825319839	382.51672753856445	2	5	2	Irx5	161
5913436	1108.4799870641018	216.24184538836164	2	5	2	Ankdd1b	161
5913437	1197.2201285825297	90.84519872816811	2	5	2	Ankdd1b	161
5913438	1230.6982422231256	306.38302784018515	2	5	2	Arid3c	161
5913439	1300.7509784691301	319.24403584663406	2	5	2	Arid3c	161
5913440	1119.358889294278	424.5348799355138	2	5	2	Wee2	161
5913441	1103.6968751319637	437.64267483337125	2	5	2	Zfp750	161
5913442	1338.2125642329413	283.43586405457546	2	5	2	Hand2	161
5913443	971.4564004831116	463.3124545103017	2	5	2	Nudcd3	161
5913444	849.4434592594218	212.81611695590732	2	5	2	Nudcd3	161
5913445	1201.1905979560065	89.79835274789436	2	5	2	Nudcd3	161
5913446	1021.7036104608619	395.80948065772145	2	5	2	Nudcd3	161
5913447	927.6954063441347	240.0626444949806	2	5	2	Nudcd3	161
5913448	947.7043932044544	425.5632592412961	2	5	2	Nudcd3	161
5913449	1232.9386099889934	42.29644737383917	2	5	2	Nudcd3	161
5913450	929.7041733839067	424.0641011918986	2	5	2	Nudcd3	161
5913451	927.204892045214	439.56435372620854	2	5	2	Nudcd3	161
5913452	1175.611766133829	192.14646883943053	2	5	2	Prpf4b	161
5913453	999.6249676761545	517.9061306476844	2	5	2	Prpf4b	161
5913454	1082.6680201959682	421.98268410132124	2	5	2	Prpf4b	161
5913455	950.6167521575848	336.90719462740265	2	5	2	Prpf4b	161
5913456	993.3712491671722	433.65588082531576	2	5	2	Prpf4b	161
5913457	1272.3057027434525	292.63318291262414	2	5	2	Gnl3l	161
5913458	930.3629112111917	444.00684704066686	2	5	2	Gnl3l	161
5913459	1064.6154403857163	479.75070968431	2	5	2	Gnl3l	161
5913460	1251.3511758541342	153.73985722885985	2	5	2	Gnl3l	161
5913461	1332.6089929799873	308.7369677014105	2	5	2	Gnl3l	161
5913462	1053.8624965286217	418.50083862368	2	5	2	Gnl3l	161
5913463	1290.610023003162	335.23911599238585	2	5	2	Gnl3l	161
5913464	1221.6062593131303	265.241937457487	2	5	2	Gnl3l	161
5913465	952.1130462701567	444.0058160159332	2	5	2	Gnl3l	161
5913466	1054.365643227156	485.50123299573926	2	5	2	Gnl3l	161
5913467	1242.475655143407	277.7870684669215	2	5	2	Pi4ka	161
5913468	954.2212096876609	215.30466403677895	2	5	2	Pi4ka	161
5913469	1163.2171417717855	141.79165867659006	2	5	2	Pi4ka	161
5913470	1003.4858737746054	452.55213283799304	2	5	2	Pi4ka	161
5913471	1268.9693971334368	175.03523979568482	2	5	2	Pi4ka	161
5913472	1128.2337391851224	413.29439588468034	2	5	2	Pi4ka	161
5913473	1356.4755416456874	272.0300621705183	2	5	2	Pi4ka	161
5913474	971.732233272666	394.30396060174917	2	5	2	Pi4ka	161
5913475	1200.4654811158368	113.5392991444064	2	5	2	Pi4ka	161
5913476	1191.2188506545967	168.53999423045556	2	5	2	Pi4ka	161
5913477	965.810525706874	305.59246802241563	2	5	2	Pi4ka	161
5913478	967.2236928743281	255.55393572196564	2	5	2	Pi4ka	161
5913479	1216.4750830488967	269.5386584762733	2	5	2	Pi4ka	161
5913480	1336.4756703585354	274.78128708919394	2	5	2	Pi4ka	161
5913481	1229.47368827898	246.28780944451438	2	5	2	Pi4ka	161
5913482	1196.9008426208547	79.98528084048152	2	5	2	Vps41	161
5913483	1097.4897889012498	383.00485427508346	2	5	2	Vps41	161
5913484	1208.6648757358973	259.98490204004634	2	5	2	Vps41	161
5913485	1253.6595635831586	189.98119056308414	2	5	2	Vps41	161
5913486	1275.4262589697803	149.67788470883818	2	5	2	Vps41	161
5913487	921.4551376442595	187.20910539052454	2	5	2	Nemf	161
5913488	1085.7398850602385	434.441449629383	2	5	2	Nemf	161
5913489	1051.3553074762315	434.10943137162747	2	5	2	Map2k4	161
5913490	1252.9601078655196	305.1076196838946	2	5	2	Map2k4	161
5913491	1200.5921444533915	206.0982846356769	2	5	2	Map2k4	161
5913492	1094.4702311838203	115.10255049602831	2	5	2	Map2k4	161
5913493	1200.1121352119528	81.30806610384343	2	5	2	Rala	161
5913494	1115.6258376787137	281.31507472594285	2	5	2	Rala	161
5913495	1207.6312761401066	351.55893700875436	2	5	2	Rala	161
5913496	1229.8673399193347	259.1361673210744	2	5	2	Rala	161
5913497	1264.1182890343575	163.55396985345774	2	5	2	Rala	161
5913498	1133.6329795370127	381.0643189063078	2	5	2	Rala	161
5913499	1244.9428066879452	342.3190665152465	2	5	2	Arhgap44	161
5913500	920.1634932287311	431.9755547399036	2	5	2	Opa1	161
5913501	1211.4920343753522	283.4373989740189	2	5	2	Opa1	161
5913502	1311.4040124697563	293.9508941509885	2	5	2	Opa1	161
5913503	1066.831799070603	460.11408169325904	2	5	2	Opa1	161
5913504	999.3978387505463	284.12264223011886	2	5	2	Btbd10	161
5913505	1019.405186832944	428.6241544468811	2	5	2	Btbd10	161
5913506	1128.8186667500242	155.16340735989886	2	5	2	Smarcc2	161
5913507	1173.8141642723062	81.91110036176923	2	5	2	Smarcc2	161
5913508	1038.7103052377188	448.4564229766591	2	5	2	Smarcc2	161
5913509	1363.8253974290435	287.39902986920504	2	5	2	Smarcc2	161
5913510	1009.3286864839508	316.9197071641644	2	5	2	Smarcc2	161
5913511	1262.5980119245962	311.85320417801404	2	5	2	Smarcc2	161
5913512	1203.0668724992097	130.15916410985926	2	5	2	Smarcc2	161
5913513	1121.0847637723332	428.66266428311724	2	5	2	Smarcc2	161
5913514	972.326926532136	284.17202712567104	2	5	2	Smarcc2	161
5913515	1276.0680754771793	156.154762862051	2	5	2	Smarcc2	161
5913516	1005.5462775306542	426.4046807216598	2	5	2	Smarcc2	161
5913517	1238.0727647607384	233.15665266133632	2	5	2	Smarcc2	161
5913518	983.3239251347904	233.92161441287138	2	5	2	Smarcc2	161
5913519	1228.469582870596	319.60232900083724	2	5	2	Smarcc2	161
5913520	937.8383328021591	475.6732096875696	2	5	2	Smarcc2	161
5913521	1087.0863831275847	453.66454871961423	2	5	2	Smarcc2	161
5913522	1014.5867681876475	454.9187926359125	2	5	2	Smarcc2	161
5913523	1224.323835590884	250.40738725924246	2	5	2	Smarcc2	161
5913524	990.9353852910937	340.2042172473111	2	5	2	Smarcc2	161
5913525	1221.6937220435386	211.1128171059676	2	5	2	Smarcc2	161
5913526	1228.0719871073281	219.15730183633877	2	5	2	Smarcc2	161
5913527	985.8260524838805	270.1712935492525	2	5	2	Smarcc2	161
5913528	1193.015267255883	357.27338406963815	2	5	2	Pcm1	161
5913529	1176.250823225591	97.77091265416205	2	5	2	Pcm1	161
5913530	910.501160602826	167.0363723784592	2	5	2	Pcm1	161
5913531	1132.76834352807	428.02762525284066	2	5	2	Pcm1	161
5913532	1000.7572251216016	256.53259219818744	2	5	2	Pcm1	161
5913533	1157.2662172658956	383.0256740238046	2	5	2	Pcm1	161
5913534	1211.5172971690922	389.77281487707387	2	5	2	Pcm1	161
5913535	1002.5047769889668	211.03190776288923	2	5	2	Pcm1	161
5913536	1221.5155368506967	355.0217944463494	2	5	2	Pcm1	161
5913537	1311.8636857236709	18.775857831566185	2	5	2	Fasn	161
5913538	1246.382966210639	265.2773986919781	2	5	2	Fasn	161
5913539	1014.3975465669786	419.042595829968	2	5	2	Fasn	161
5913540	960.1409663737959	320.5479619980808	2	5	2	Fasn	161
5913541	925.8818637976076	192.30224432647475	2	5	2	Fasn	161
5913542	1178.8005380350487	195.8976672504899	2	5	2	Fasn	161
5913543	949.1387413624104	288.79921843786843	2	5	2	Fasn	161
5913544	1012.1320282830823	210.0455864259064	2	5	2	Fasn	161
5913545	932.4013739075274	455.2982016492192	2	5	2	Fasn	161
5913546	1117.1441290574016	391.785300962233	2	5	2	Fasn	161
5913547	1350.281336076755	273.46831043566226	2	5	2	Fasn	161
5913548	1085.6397796952213	327.788518204007	2	5	2	Fasn	161
5913549	1207.630922849006	231.03073558738438	2	5	2	Fasn	161
5913550	1006.1498858535988	448.7927949408147	2	5	2	Fasn	161
5913551	1123.0213585246395	411.0242269071968	2	5	2	Fasn	161
5913552	1095.6413571397393	350.78746026021577	2	5	2	Fasn	161
5913553	1262.1030695620655	230.0549274773158	2	5	2	Fasn	161
5913554	1124.4754540705092	419.89228305502456	2	5	2	Dnmt3a	161
5913555	1217.4703159037265	340.63718015195127	2	5	2	Dnmt3a	161
5913556	1249.6840494558483	314.267262736483	2	5	2	Fscn1	161
5913557	958.4413502477316	415.0350472431009	2	5	2	Fscn1	161
5913558	1018.6767374666867	183.78210378495248	2	5	2	Fscn1	161
5913559	1133.944177303372	158.9743550209502	2	5	2	Fscn1	161
5913560	1123.442209733667	438.0246971421325	2	5	2	Fscn1	161
5913561	1318.7389282066326	300.3314567286199	2	5	2	Fscn1	161
5913562	953.4355762189775	322.03568092828516	2	5	2	Fscn1	161
5913563	1210.670285489039	91.02047480043693	2	5	2	Fscn1	161
5913564	1159.6718352467324	113.02357400744998	2	5	2	Fscn1	161
5913565	923.4408505348672	405.0372624615199	2	5	2	Fscn1	161
5913566	1122.6829278827763	289.02525932702736	2	5	2	Fscn1	161
5913567	994.4325564060373	275.7832924789816	2	5	2	Fscn1	161
5913568	855.4369166006	338.0417337024699	2	5	2	Fscn1	161
5913569	877.1789497142101	211.29083746139614	2	5	2	Fscn1	161
5913570	840.4324847438683	266.04292134582306	2	5	2	Fscn1	161
5913571	1159.1785066056889	220.2732268276037	2	5	2	Fscn1	161
5913572	1163.6885139865904	381.0223818581763	2	5	2	Fscn1	161
5913573	1062.6297006498046	456.30953845977	2	5	2	Fscn1	161
5913574	1032.6883980901641	371.7805702628348	2	5	2	Fscn1	161
5913575	1270.9246851194732	165.0164678924799	2	5	2	Fscn1	161
5913576	1096.673240368567	132.0274312099208	2	5	2	Fscn1	161
5913577	1217.1768700764285	197.01970749442404	2	5	2	Fscn1	161
5913578	1102.6880894968444	370.77621371800626	2	5	2	Fscn1	161
5913579	1058.6910380615607	415.7788084470093	2	5	2	Fscn1	161
5913580	967.0543460104458	441.0274272759272	2	5	2	Fscn1	161
5913581	1208.6862379014433	347.01969859489685	2	5	2	Fscn1	161
5913582	989.1871907616149	350.0333563494632	2	5	2	Fscn1	161
5913583	1014.9427770057529	441.0314421154245	2	5	2	Fscn1	161
5913584	971.9291006784956	219.034901584244	2	5	2	Fscn1	161
5913585	1111.9212214648246	100.52657622123176	2	5	2	Fscn1	161
5913586	980.9446519440951	469.28346311491885	2	5	2	Fscn1	161
5913587	1045.436248053847	338.0298992444103	2	5	2	Fscn1	161
5913588	1198.6810522901817	263.27061880619584	2	5	2	Fscn1	161
5913589	1264.6765110030155	194.01674890016977	2	5	2	Fscn1	161
5913590	982.4175311593475	437.35427915041845	2	5	2	Fscn1	161
5913591	912.6945576323026	463.7877222102885	2	5	2	Fscn1	161
5913592	1216.6715307170339	111.52003402489333	2	5	2	Fscn1	161
5913593	992.4406077468359	405.03296468464566	2	5	2	Fscn1	161
5913594	1347.6818983144508	285.26126068893564	2	5	2	Fscn1	161
5913595	1132.6723245780427	119.52523795175115	2	5	2	Fscn1	161
5913596	1234.9188322758382	69.01904800289266	2	5	2	Fscn1	161
5913597	1274.9302033666877	254.01588949710407	2	5	2	Fscn1	161
5913598	1163.6703262931512	89.02340930897539	2	5	2	Fscn1	161
5913599	1151.6914213951786	427.02296743894516	2	5	2	Fscn1	161
5913600	1243.6820661177053	282.01774727651184	2	5	2	Fscn1	161
5913601	1341.6834030271045	309.01154818360567	2	5	2	Fscn1	161
5913602	950.4340398540093	297.28596251583923	2	5	2	Fscn1	161
5913603	1289.6810322463186	268.0149313532687	2	5	2	Fscn1	161
5913604	1141.426131262249	181.02447215949698	2	5	2	Fscn1	161
5913605	870.4429791877487	436.29045635081883	2	5	2	Fscn1	161
5913606	1301.0707462669332	276.9995321108981	2	5	2	Fscn1	161
5913607	1136.4092751155622	335.01075759001714	2	5	2	Fscn1	161
5913608	1044.445294410874	483.27945310134646	2	5	2	Fscn1	161
5913609	1008.6868906265078	346.2821612148845	2	5	2	Fscn1	161
5913610	998.1871703718726	350.2827975469181	2	5	2	Fscn1	161
5913611	1206.187684367263	370.0197839178473	2	5	2	Fscn1	161
5913612	952.4310430588494	249.28600683861828	2	5	2	Fscn1	161
5913613	959.6921592658869	428.03492295158037	2	5	2	Fscn1	161
5913614	1183.6121532370378	187.30439857173482	2	5	2	Fscn1	161
5913615	1335.4331005659474	303.76195421841635	2	5	2	Fscn1	161
5913616	950.6290928440463	431.3166376484278	2	5	2	Fscn1	161
5913617	987.429761876519	230.533884014607	2	5	2	Fscn1	161
5913618	921.3392937443318	475.4422274397295	2	5	2	Fscn1	161
5913619	980.7385805970433	263.022236706308	2	5	2	Fscn1	161
5913620	1008.4329524803552	283.0323973760925	2	5	2	Fscn1	161
5913621	945.4280779316937	201.2866117409896	2	5	2	Fscn1	161
5913622	986.7431664783336	328.6880473721245	2	5	2	Fscn1	161
5913623	1001.6718063436236	471.7701284961927	2	5	2	Fscn1	161
5913624	1159.4200628190547	84.52368444113154	2	5	2	Fscn1	161
5913625	1031.6893011620189	386.2805878759083	2	5	2	Fscn1	161
5913626	1103.9426395168248	444.0258719626049	2	5	2	Fscn1	161
5913627	1028.3884751043054	447.0244625209654	2	5	2	Fscn1	161
5913628	1069.9416075006893	425.52807596745026	2	5	2	Fscn1	161
5913629	1194.93863000334	384.52042321771296	2	5	2	Fscn1	161
5913630	1015.6874888620516	356.2816900218637	2	5	2	Fscn1	161
5913631	973.0430541769653	210.35858051262792	2	5	2	Fscn1	161
5913632	1255.6745701067057	162.51742539463692	2	5	2	Fscn1	161
5913633	1337.9338036402428	315.26176866582756	2	5	2	Fscn1	161
5913634	1240.6838829857263	311.01783209502946	2	5	2	Fscn1	161
5913635	987.6948013545476	472.0330241048289	2	5	2	Fscn1	161
5913636	1190.1767780748523	194.27138742768653	2	5	2	Fscn1	161
5913637	1244.6178702858126	288.6331233642625	2	5	2	Fscn1	161
5913638	1021.3860423179234	245.89679520973507	2	5	2	Clstn1	161
5913639	1161.879715733201	400.36469480236605	2	5	2	Clstn1	161
5913640	1272.122936770418	293.1098186937893	2	5	2	Clstn1	161
5913641	1147.871487420181	243.8669424967067	2	5	2	Clstn1	161
5913642	1235.1259724156798	343.61133397847334	2	5	2	Clstn1	161
5913643	1165.3633080625305	94.11744158302068	2	5	2	Clstn1	161
5913644	1206.8444803293496	157.31266495227968	2	5	2	Clstn1	161
5913645	1067.6305320748593	398.8697169746459	2	5	2	Clstn1	161
5913646	1129.6182463899224	180.1185093664506	2	5	2	Clstn1	161
5913647	1111.6251329445645	305.86826293971546	2	5	2	Clstn1	161
5913648	1243.873366378878	296.1112964876104	2	5	2	Clstn1	161
5913649	1022.1192569501547	179.12429110973875	2	5	2	Clstn1	161
5913650	1004.3752458621532	288.3741922187701	2	5	2	Clstn1	161
5913651	1186.1160134754514	148.1158199316281	2	5	2	Clstn1	161
5913652	988.3815929744185	404.3739289734842	2	5	2	Clstn1	161
5913653	1251.8709893502514	253.1112843662685	2	5	2	Clstn1	161
5913654	1112.865515041507	125.86995516445063	2	5	2	Clstn1	161
5913655	1235.12340684477	295.8617633822961	2	5	2	Clstn1	161
5913656	1140.8662811011088	145.36828326087135	2	5	2	Clstn1	161
5913657	1143.8699516169731	214.61745726168272	2	5	2	Clstn1	161
5913658	1169.872281532892	262.6155806804025	2	5	2	Clstn1	161
5913659	1026.8747964972517	283.873026978124	2	5	2	Clstn1	161
5913660	1286.7118999296026	276.87477874190455	2	5	2	Clstn1	161
5913661	1154.3562911287202	107.78001727942157	2	5	2	Unc79	161
5913662	1119.4430785234701	256.13579772335805	2	5	2	Hook3	161
5913663	1052.6881286213998	172.8907528773146	2	5	2	Hook3	161
5913664	1152.69802743444	336.13303115564656	2	5	2	Hook3	161
5913665	1117.444273837768	274.3857967284632	2	5	2	Hook3	161
5913666	1017.1925862726401	237.14257968681073	2	5	2	Hook3	161
5913667	1157.6929151922436	258.13328072890596	2	5	2	Hook3	161
5913668	1112.439746526445	204.13663648605026	2	5	2	Hook3	161
5913669	1038.4496973512596	348.8903962198941	2	5	2	Hook3	161
5913670	1043.456001826314	446.13934253070965	2	5	2	Hook3	161
5913671	1103.75637979504	293.82684353178007	2	5	2	Hook3	161
5913672	1137.437089632505	166.13528984757136	2	5	2	Hook3	161
5913673	1087.4468980598238	311.3874822976144	2	5	2	Hook3	161
5913674	1116.1989256848603	345.8853522730234	2	5	2	Hook3	161
5913675	1097.943893732569	266.6371258739978	2	5	2	Hook3	161
5913676	1147.4413104844284	232.1341526871008	2	5	2	Hook3	161
5913677	1162.4437376173632	271.1328891915272	2	5	2	Hook3	161
5913678	1122.6946259276026	280.385392704834	2	5	2	Hook3	161
5913679	1110.4402911499178	212.3867091986774	2	5	2	Hook3	161
5913680	1102.1944434710906	275.38678093776423	2	5	2	Hook3	161
5913681	1213.7218619084326	328.14796203190394	2	5	2	Trim46	161
5913682	1258.9702453628001	311.64536259539693	2	5	2	Trim46	161
5913683	1104.2784933069415	294.312475397203	2	5	2	Tmem8b	161
5913684	1202.957799065981	383.4802070581436	2	5	2	Arhgef17	161
5913685	1035.4354439768263	356.29623723078885	2	5	2	Arhgef17	161
5913686	1061.4443270307697	153.23679766435794	2	5	2	Arhgef17	161
5913687	952.7100261243521	447.9943872025577	2	5	2	Arhgef17	161
5913688	1327.9525978294753	276.97273518855604	2	5	2	Arhgef17	161
5913689	1215.9551052292331	333.47921970767163	2	5	2	Arhgef17	161
5913690	1164.4532966360975	305.73193079670824	2	5	2	Arhgef17	161
5913691	1222.4570765101976	368.22905425240873	2	5	2	Arhgef17	161
5913692	1167.32527511984	235.89477290933107	2	5	2	Dlst	161
5913693	1099.2355361388388	443.13192122740026	2	5	2	Dlst	161
5913694	902.2287016265238	352.1491987053936	2	5	2	Dlst	161
5913695	979.7174262706322	224.6432069531686	2	5	2	Dlst	161
5913696	1221.205632026825	100.37314147925842	2	5	2	Dlst	161
5913697	1162.7333408000459	421.12658720973053	2	5	2	Dlst	161
5913698	991.0007786843195	313.2419503580661	2	5	2	Dlst	161
5913699	1319.2123322809202	184.1143575746807	2	5	2	Dlst	161
5913700	1248.4643887864663	204.12030898262094	2	5	2	Dlst	161
5913701	1217.2278155790464	359.6222419444365	2	5	2	Dlst	161
5913702	1242.958934909766	140.12107596295152	2	5	2	Dlst	161
5913703	1179.9127734728556	175.35457935461167	2	5	2	Dlst	161
5913704	1239.2010365710316	47.62186270608201	2	5	2	Dlst	161
5913705	1080.2224590475073	289.13428454287885	2	5	2	Dlst	161
5913706	1010.5188094102938	349.78734622125194	2	5	2	Dlst	161
5913707	996.4870597744646	455.1406446784887	2	5	2	Dlst	161
5913708	1160.2132906650731	186.3779459747392	2	5	2	Dlst	161
5913709	1172.5148592692358	319.7744036906516	2	5	2	Dlst	161
5913710	1187.714605673826	203.3755040947746	2	5	2	Dlst	161
5913711	1105.7360088656917	449.1313254298798	2	5	2	Dlst	161
5913712	1005.2508905599383	266.3686372776133	2	5	2	Dlst	161
5913713	1099.3611043316223	189.79598430533193	2	5	2	Kars	161
5913714	1194.3630009786875	234.03844071803326	2	5	2	Kars	161
5913715	996.3690017320042	278.55224385199455	2	5	2	Kars	161
5913716	1246.3693236225918	330.7833018034622	2	5	2	Kars	161
5913717	977.3639489363497	205.30465982832447	2	5	2	Kars	161
5913718	958.6340257215315	477.3022017815712	2	5	2	Kars	161
5913719	1226.3720806812823	364.78428384873416	2	5	2	Kars	161
5913720	1035.3826203339186	472.7966916736328	2	5	2	Kars	161
5913721	865.3784294472798	382.5603356346102	2	5	2	Kars	161
5913722	1237.1027369422914	101.28717310500419	2	5	2	Kars	161
5913723	875.3684619526998	247.81149569800613	2	5	2	Kars	161
5913724	1197.3760750836113	414.0357058613977	2	5	2	Kars	161
5913725	1069.3703406028617	310.79647882926815	2	5	2	Kars	161
5913726	1095.6287956344963	431.79286519510714	2	5	2	Kars	161
5913727	971.3811463209566	440.30179935375315	2	5	2	Kars	161
5913728	992.3663348453258	241.0530619780228	2	5	2	Kars	161
5913729	1253.367331228719	304.78315519433136	2	5	2	Kars	161
5913730	1267.363163766325	250.2828867984162	2	5	2	Kars	161
5913731	1212.3699446491837	332.78575131976174	2	5	2	Kars	161
5913732	1066.3575938916094	135.29914065385333	2	5	2	Kars	161
5913733	965.3779059301553	394.5528811939246	2	5	2	Kars	161
5913734	1255.1112662858902	221.78418713285316	2	5	2	Kars	161
5913735	969.3661277712974	233.8048419179274	2	5	2	Kars	161
5913736	1295.8675317577922	315.52989333390053	2	5	2	Kars	161
5913737	1090.376759992728	402.7936548507242	2	5	2	Kars	161
5913738	1149.7430785274476	155.07241345887573	2	5	2	Kars	161
5913739	1269.3657590164305	286.282237813425	2	5	2	Kars	161
5913740	1225.401466073003	323.22062089307343	2	5	2	Kars	161
5913741	1207.6094426975199	187.7881241109187	2	5	2	Kars	161
5913742	1240.6134715203787	249.53485119717533	2	5	2	Kars	161
5913743	1278.3642313337173	267.0318585846026	2	5	2	Kars	161
5913744	1032.3804219248257	442.0473374827883	2	5	2	Kars	161
5913745	1218.3519540431703	87.03874685470379	2	5	2	Kars	161
5913746	1093.858050378827	146.7969764734985	2	5	2	Kars	161
5913747	1267.6191773887788	332.78171602856736	2	5	2	Kars	161
5913748	1034.8814998175637	457.2969249536437	2	5	2	Kars	161
5913749	1305.4137299929773	274.7272079441079	2	5	2	Kars	161
5913750	959.3650194966358	216.5558066928697	2	5	2	Kars	161
5913751	1208.3695818918634	327.03612051583036	2	5	2	Kars	161
5913752	1105.376705367848	405.0425354292612	2	5	2	Kars	161
5913753	1123.9991765308803	442.0322677574556	2	5	2	Kars	161
5913754	1001.3699981114805	293.05167925751783	2	5	2	Kars	161
5913755	950.3664386314578	234.5562108143103	2	5	2	Kars	161
5913756	828.4008438580262	401.8692252015235	2	5	2	Me1	161
5913757	978.3750334692858	384.92073924686565	2	5	2	Me1	161
5913758	967.1410880808453	291.8626279982558	2	5	2	Me1	161
5913759	882.3993196895444	394.8659402920641	2	5	2	Me1	161
5913760	977.3255118701314	490.9254504355935	2	5	2	Dnttip2	161
5913761	1218.9020819267607	226.20084342920873	2	5	2	Dnttip2	161
5913762	1012.5231040501503	286.02261451212695	2	5	2	Dnttip2	161
5913763	933.3207298665915	398.4300035610946	2	5	2	Dnttip2	161
5913764	1214.5598586831989	312.91441995605004	2	5	2	Dnttip2	161
5913765	945.0749859854482	471.67782613182305	2	5	2	Dnttip2	161
5913766	1079.527978647706	393.68601096511594	2	5	2	Dnttip2	161
5913767	1236.0591716516594	308.9131683962508	2	5	2	Dnttip2	161
5913768	929.3202266788179	389.1804115191313	2	5	2	Dnttip2	161
5913769	992.9566462488792	184.05274370796772	2	5	2	Zmym5	161
5913770	1359.2973775875942	266.0755833971895	2	5	2	Zmym5	161
5913771	1075.2914294612	355.8387094819154	2	5	2	Zmym5	161
5913772	1214.7658574629563	360.10117067240236	2	5	2	Pmpca	161
5913773	893.7531979709333	196.12523730260185	2	5	2	Pmpca	161
5913774	1170.4981819549564	161.78498577273723	2	5	2	Pmpca	161
5913775	989.0061482004706	234.1180908792234	2	5	2	Pmpca	161
5913776	982.6914015054856	229.18020129458796	2	5	2	Zfp512	161
5913777	901.191868071026	249.18540528856536	2	5	2	Zfp512	161
5913778	967.6981118110996	340.93219634036006	2	5	2	Zfp512	161
5913779	1029.1944102764512	271.1777397434606	2	5	2	Zfp512	161
5913780	1004.8033143545422	337.934685598711	2	5	2	Ipo13	161
5913781	1015.3087985714326	428.9335994367753	2	5	2	Ipo13	161
5913782	1144.5502752241719	299.1763788068138	2	5	2	Ipo13	161
5913783	1196.2940750578007	201.42372155767035	2	5	2	Ipo13	161
5913784	1024.7925922699626	163.18433395664607	2	5	2	Ipo13	161
5913785	1248.3673505188046	338.4713329113504	2	5	2	Ipo13	161
5913786	1071.0611253688664	471.6799891459777	2	5	2	Ipo13	161
5913787	1055.5575077943442	410.9312380127844	2	5	2	Ipo13	161
5913788	945.544787308711	192.9390089895101	2	5	2	Ipo13	161
5913789	946.307029846969	394.18797016449673	2	5	2	Ipo13	161
5913790	973.0505708695573	290.18684912865905	2	5	2	Ipo13	161
5913791	970.1375484844533	332.3333801935489	2	5	2	Slc6a8	161
5913792	1235.8887937044906	369.81686625118977	2	5	2	Slc6a8	161
5913793	1166.1419394385784	416.57098285818836	2	5	2	Slc6a8	161
5913794	1368.3814418676375	259.30916186102615	2	5	2	Slc6a8	161
5913795	1234.3806554810053	237.8174826262543	2	5	2	Slc6a8	161
5913796	1076.6419648836677	411.07650107200095	2	5	2	Slc6a8	161
5913797	1309.6297202803737	306.31859186350925	2	5	2	Slc6a8	161
5913798	1294.8855735057052	321.5634355529047	2	5	2	Slc6a8	161
5913799	1004.5014886941417	252.2101688234692	2	5	2	Anp32e	161
5913800	1321.5035845637344	283.1868863340557	2	5	2	Anp32e	161
5913801	964.849154804117	456.5933659596619	2	5	2	Anp32e	161
5913802	1206.2413225525174	115.19542092783988	2	5	2	Anp32e	161
5913803	935.4992377715746	221.21526793238016	2	5	2	Anp32e	161
5913804	1025.6091931739022	168.3357244435056	2	5	2	Anp32e	161
5913805	1007.012950795487	408.2099141194978	2	5	2	Anp32e	161
5913806	1023.015485456313	442.95872502143345	2	5	2	Anp32e	161
5913807	1192.2568529151497	326.6963489631809	2	5	2	Anp32e	161
5913808	1114.7627666003168	406.451999235553	2	5	2	Anp32e	161
5913809	1322.617371948263	315.6463396566738	2	5	2	Anp32e	161
5913810	1138.741630737708	118.95038764760506	2	5	2	Anp32e	161
5913811	945.5124318117545	400.96443628567465	2	5	2	Anp32e	161
5913812	931.7542771357123	289.71549887422384	2	5	2	Anp32e	161
5913813	1274.2575630852257	336.9403180939581	2	5	2	Anp32e	161
5913814	1282.5018326355312	258.9397609621347	2	5	2	Anp32e	161
5913815	1209.0103960007946	374.9451076561286	2	5	2	Anp32e	161
5913816	1071.512460305585	402.20518871852744	2	5	2	Anp32e	161
5913817	829.4997418399723	227.22303264463545	2	5	2	Anp32e	161
5913818	1193.4940297044286	152.1963526351742	2	5	2	Anp32e	161
5913819	1040.7576638004311	336.45746902396206	2	5	2	Anp32e	161
5913820	927.7644866189861	428.715721908123	2	5	2	Anp32e	161
5913821	1083.263533762165	416.9543103954263	2	5	2	Anp32e	161
5913822	1014.2681055610915	478.70934305376824	2	5	2	Anp32e	161
5913823	1019.014135993623	424.7090126770406	2	5	2	Anp32e	161
5913824	1204.9908387653775	108.4455323516052	2	5	2	Anp32e	161
5913825	1127.1624090520527	342.31343649400105	2	5	2	Insr	161
5913826	1180.7420498728943	114.24767007217896	2	5	2	Insr	161
5913827	1044.4981685589714	294.254260396577	2	5	2	Insr	161
5913828	951.4955878171937	381.6434329963688	2	5	2	Nmnat2	161
5913829	1168.9811242319383	147.1333417961694	2	5	2	Nmnat2	161
5913830	993.4861583832735	345.1652007574794	2	5	2	Nmnat2	161
5913831	1391.4853259140575	254.87037879525178	2	5	2	Nmnat2	161
5913832	1100.4832093603636	175.63686644109399	2	5	2	Nmnat2	161
5913833	918.7369939318139	219.64644897901738	2	5	2	Nmnat2	161
5913834	1045.497865768334	436.38788184817685	2	5	2	Nmnat2	161
5913835	974.4276717879652	213.62886519691537	2	5	2	Dyrk1a	161
5913836	1143.4273582020314	186.87159351843547	2	5	2	Dyrk1a	161
5913837	993.6832820666864	343.8786860858783	2	5	2	Dyrk1a	161
5913838	1048.4270032517757	189.1256065835496	2	5	2	Dyrk1a	161
5913839	1165.7266540754545	157.7746893969898	2	5	2	Fbxo18	161
5913840	1025.8327099367443	424.8976562528885	2	5	2	Fbxo18	161
5913841	1288.9752428740103	143.26621837302253	2	5	2	Fbxo18	161
5913842	1172.9765754859334	157.02420988981066	2	5	2	Fbxo18	161
5913843	1350.9854054461898	293.5114170958651	2	5	2	Fbxo18	161
5913844	1217.727067384264	166.27105928976982	2	5	2	Fbxo18	161
5913845	1230.4615981499878	108.3405786916969	2	5	2	Fbxo18	161
5913846	1164.2430706371351	137.3157466346177	2	5	2	Tusc2	161
5913847	1182.4318994687223	152.38876490450593	2	5	2	Tusc2	161
5913848	1160.4167689108947	151.400038984071	2	5	2	Mtmr4	161
5913849	1015.4396608966106	460.9084282659553	2	5	2	Mtmr4	161
5913850	980.6758048421075	262.9121198222065	2	5	2	Mtmr4	161
5913851	1017.4338152057818	378.908806489515	2	5	2	Mtmr4	161
5913852	1152.926199958212	283.6497521996662	2	5	2	Mtmr4	161
5913853	1050.9174328693023	151.15782855297897	2	5	2	Mtmr4	161
5913854	1122.438858411851	458.90083508662065	2	5	2	Mtmr4	161
5913855	1298.926213659421	296.3892928047593	2	5	2	Mtmr4	161
5913856	935.443319639606	505.4138472756865	2	5	2	Mtmr4	161
5913857	1062.6769336300908	285.90614935230985	2	5	2	Mtmr4	161
5913858	1088.2058376329026	449.3019509879418	2	5	2	Mtmr4	161
5913859	1247.6746304586184	269.6431102441948	2	5	2	Mtmr4	161
5913860	1145.4831296934144	139.17025817996125	2	5	2	Arl5a	161
5913861	1200.9585471567373	80.50454003310684	2	5	2	Arl5a	161
5913862	1094.6081336126163	468.7188846438455	2	5	2	Ift46	161
5913863	1170.3389024872663	217.7155610019907	2	5	2	Ift46	161
5913864	1012.8474421105351	313.9763257928974	2	5	2	Ift46	161
5913865	1199.589989034131	235.96323595637764	2	5	2	Ift46	161
5913866	1226.339060341959	226.71134280451167	2	5	2	Ift46	161
5913867	1050.571641683084	343.3868579138311	2	5	2	Arid2	161
5913868	1366.315657942574	292.361565187928	2	5	2	Arid2	161
5913869	1256.5747462076095	199.47489163489536	2	5	2	Arid2	161
5913870	916.310298578834	193.89863246822074	2	5	2	Arid2	161
5913871	1127.2564397427625	343.1524995728792	2	5	2	Arid2	161
5913872	1008.3308833060194	454.38964430145114	2	5	2	Arid2	161
5913873	1096.8223848159487	355.8830494692377	2	5	2	Arid2	161
5913874	1168.5556243999395	244.03786424701107	2	5	2	Mcm3ap	161
5913875	1324.810771360758	311.27549203738795	2	5	2	Mcm3ap	161
5913876	947.8072077161536	261.5552446453163	2	5	2	Mcm3ap	161
5913877	1092.5710797462443	439.29366424567263	2	5	2	Mcm3ap	161
5913878	1145.2951649953284	111.03983508588803	2	5	2	Mcm3ap	161
5913879	1135.0607030311717	308.0404533224702	2	5	2	Mcm3ap	161
5913880	1123.2599494040533	121.26552718760578	2	5	2	Arfrp1	161
5913881	1076.2798553544048	472.27150917821757	2	5	2	Arfrp1	161
5913882	1157.9357350709572	160.25880258354445	2	5	2	Uhrf2	161
5913883	1307.1961843913418	329.74833934103435	2	5	2	Uhrf2	161
5913884	915.7054707091072	446.52347033810264	2	5	2	Uhrf2	161
5913885	1078.7015211035132	396.5130064250808	2	5	2	Uhrf2	161
5913886	1212.185701422445	163.50524592500977	2	5	2	Uhrf2	161
5913887	962.6978778157016	333.5208620979173	2	5	2	Uhrf2	161
5913888	1173.6940529450355	288.507248711831	2	5	2	Uhrf2	161
5913889	1210.191792425161	256.2549757717074	2	5	2	Uhrf2	161
5913890	1206.9382025732348	201.25540966834308	2	5	2	Uhrf2	161
5913891	1175.435798886939	162.25765126634468	2	5	2	Uhrf2	161
5913892	984.149242158431	446.03820665116007	2	5	2	Orai3	161
5913893	1101.2250113882005	283.6955583222449	2	5	2	Cadm4	161
5913894	1153.7285553700979	339.4416630923798	2	5	2	Cadm4	161
5913895	1219.4335070038069	226.23873362214084	2	5	2	Dgke	161
5913896	1060.669736278468	443.5085616819332	2	5	2	Klhl13	161
5913897	1169.6190018135762	155.3753202989684	2	5	2	Dhx33	161
5913898	925.6302829521534	315.3878414527573	2	5	2	Dhx33	161
5913899	1096.6317016712399	416.20144247728314	2	5	2	Dhx33	161
5913900	1210.9344764940922	186.806169648783	2	5	2	Dhx33	161
5913901	1214.3831060050916	121.97911336610969	2	5	2	Stau1	161
5913902	966.8912507135391	322.24456329600844	2	5	2	Stau1	161
5913903	1095.6351659652223	183.486151006949	2	5	2	Stau1	161
5913904	1347.0194571783286	283.9460790751045	2	5	2	Stau1	161
5913905	971.6363272945159	229.49331604135827	2	5	2	Stau1	161
5913906	1290.175506364393	135.30117899655068	2	5	2	Sec24b	161
5913907	912.2998137669542	189.0748659191558	2	5	2	Sec24b	161
5913908	1154.303310265917	305.0583030326703	2	5	2	Sec24b	161
5913909	1110.302003983108	273.311464975168	2	5	2	Sec24b	161
5913910	1217.3015038751685	291.3046354239068	2	5	2	Sec24b	161
5913911	1072.6268564012712	292.9169130220525	2	5	2	Fosl2	161
5913912	1207.626763757381	306.1589393565369	2	5	2	Fosl2	161
5913913	939.3852496172028	422.6739023413231	2	5	2	Fosl2	161
5913914	1310.1268878291912	319.402884722357	2	5	2	Fosl2	161
5913915	1053.132319539066	384.66748501120253	2	5	2	Fosl2	161
5913916	1046.370729308431	185.6691299766642	2	5	2	Fosl2	161
5913917	1030.1366620268236	456.4183777024998	2	5	2	Fosl2	161
5913918	1096.1214262095148	315.37809916277416	2	5	2	Fosl2	161
5913919	1169.1248880182939	269.9114335918573	2	5	2	Fosl2	161
5913920	1231.7806845389878	109.03687757929941	2	5	2	Fosl2	161
5913921	1083.2697704810776	248.66142178636608	2	5	2	Fosl2	161
5913922	992.381762311556	368.6711422470097	2	5	2	Fosl2	161
5913923	1252.4483770174595	336.41516547121495	2	5	2	Fosl2	161
5913924	1179.3746732945328	267.1608460566619	2	5	2	Fosl2	161
5913925	1175.3753491253428	278.4110077249447	2	5	2	Fosl2	161
5913926	1125.1280705819677	319.6636832073001	2	5	2	Fosl2	161
5913927	1022.5238546008568	456.3572835131875	2	5	2	Zranb1	161
5913928	1256.6508136670752	328.7945129853107	2	5	2	Celf6	161
5913929	1136.1640511871271	421.59249195321314	2	5	2	Celf6	161
5913930	1000.6465980992931	246.0640927291533	2	5	2	Celf6	161
5913931	1182.8771730433189	395.1883547090557	2	5	2	Pigu	161
5913932	1265.615032217609	155.18116382386904	2	5	2	Pigu	161
5913933	1191.0239710344706	209.1601738486476	2	5	2	Pigu	161
5913934	1192.876922170649	388.68775197051434	2	5	2	Pigu	161
5913935	1007.9526026502296	207.7673162764037	2	5	2	Acaca	161
5913936	1266.8448724990758	305.0723067626351	2	5	2	Acaca	161
5913937	1110.8487317292008	324.58337276643914	2	5	2	Acaca	161
5913938	1127.3576251941524	450.58019498297244	2	5	2	Acaca	161
5913939	1035.8522717766164	357.0882972615751	2	5	2	Acaca	161
5913940	1043.569918447847	403.75927029587154	2	5	2	Acaca	161
5913941	1069.5880647464428	169.08878480567	2	5	2	Acaca	161
5913942	1214.844432178169	287.82635747491133	2	5	2	Acaca	161
5913943	1289.4903558713747	283.82324725683185	2	5	2	Acaca	161
5913944	1191.8452464452625	294.0779350079821	2	5	2	Acaca	161
5913945	974.9103277906039	435.12280876784433	2	5	2	Ryk	161
5913946	863.4495362584139	498.6740902289337	2	5	2	Ryk	161
5913947	1363.932536936178	295.6430619692547	2	5	2	Ryk	161
5913948	1104.6728543043391	116.66128766049596	2	5	2	Ryk	161
5913949	974.438439371663	341.16807564969446	2	5	2	Ryk	161
5913950	1091.6922730081428	413.40987660220424	2	5	2	Ryk	161
5913951	1248.4246414120212	160.9015819819809	2	5	2	Ryk	161
5913952	1238.4369550648737	349.15083328977636	2	5	2	Ryk	161
5913953	930.6922874708494	394.92051020634045	2	5	2	Ryk	161
5913954	1164.6821515766985	266.4062420274904	2	5	2	Ryk	161
5913955	1041.0845154266226	398.66444537112193	2	5	2	Ryk	161
5913956	1022.6942381617564	435.66420170893605	2	5	2	Ryk	161
5913957	953.4493540019012	506.1681705945233	2	5	2	Ryk	161
5913958	996.0234648302074	367.00951375542405	2	5	2	Ryk	161
5913959	959.1913417637159	383.9187354110618	2	5	2	Ryk	161
5913960	1085.941258566103	397.4103618912586	2	5	2	Ryk	161
5913961	966.9471938592069	474.4175392342254	2	5	2	Ryk	161
5913962	990.6986464246003	499.665798276285	2	5	2	Ryk	161
5913963	937.6923361778481	396.42002831161767	2	5	2	Ryk	161
5913964	1208.2221761911042	309.1153379655859	2	5	2	Ftsj1	161
5913965	907.4642675731674	193.6306121721924	2	5	2	Ftsj1	161
5913966	1204.4751806903796	366.36587394024434	2	5	2	Ftsj1	161
5913967	1268.7129846972089	129.36106816512805	2	5	2	Ftsj1	161
5913968	1144.4605687502847	97.6174766355418	2	5	2	Ftsj1	161
5913969	1000.7271708267862	426.62702632455296	2	5	2	Ftsj1	161
5913970	1148.4773896001486	414.11912988950075	2	5	2	Ftsj1	161
5913971	980.2151108997934	201.62680021652818	2	5	2	Ftsj1	161
5913972	1098.73942544898	427.26939429534906	2	5	2	Ftsj1	161
5913973	1214.7217495183977	300.61494771653776	2	5	2	Ftsj1	161
5913974	1296.6029607796665	58.77431192690767	2	5	2	Zfp68	161
5913975	1140.8690499327315	297.5315161008759	2	5	2	Zfp68	161
5913976	1047.8697638774042	294.28722230499693	2	5	2	Zfp68	161
5913977	1099.365509688008	127.07864508900622	2	5	2	Npat	161
5913978	948.6258690725357	214.0865363375388	2	5	2	Npat	161
5913979	1249.364692690849	178.06680528389194	2	5	2	Npat	161
5913980	1148.1207932032876	223.82247737922285	2	5	2	Npat	161
5913981	1026.4293192860116	206.008432458234	2	5	2	Npat	161
5913982	1130.3797439730188	346.0701657231936	2	5	2	Npat	161
5913983	1249.0906353344621	298.7089733206251	2	5	2	Galnt1	161
5913984	1089.4841311883426	442.2485055756199	2	5	2	Galnt1	161
5913985	963.0905108416825	330.22420974276304	2	5	2	Galnt1	161
5913986	1136.3338572938974	183.46417474289086	2	5	2	Galnt1	161
5913987	1086.5882371580885	272.21734710033707	2	5	2	Galnt1	161
5913988	1235.6870823087656	129.1584459798904	2	5	2	Galnt1	161
5913989	1034.344382937128	395.72087495246546	2	5	2	Galnt1	161
5913990	1179.844617406731	382.46312728942473	2	5	2	Galnt1	161
5913991	1109.5948638239283	395.46691039908205	2	5	2	Galnt1	161
5913992	1230.5844048298977	182.20920402511092	2	5	2	Galnt1	161
5913993	1220.590440388658	298.4604461021422	2	5	2	Galnt1	161
5913994	1290.0922915618369	325.2069573005788	2	5	2	Galnt1	161
5913995	1158.594320088188	379.2142297612832	2	5	2	Galnt1	161
5913996	1258.59101404161	304.7085117666595	2	5	2	Galnt1	161
5913997	1298.3403435497448	287.20628841667326	2	5	2	Galnt1	161
5913998	1106.598519455133	465.2175061690083	2	5	2	Galnt1	161
5913999	1147.4798461342225	385.57863921840755	2	5	2	Galnt1	161
5914000	1285.3422222012764	324.7072202107511	2	5	2	Galnt1	161
5914001	1194.34260686793	214.21704986352017	2	5	2	Kat8	161
5914002	1285.8443035705652	260.2092916756492	2	5	2	Kat8	161
5914003	1232.1497625164518	308.7790561539846	2	5	2	Kat8	161
5914004	1025.2304031531944	241.12822428907515	2	5	2	Ppp2r3a	161
5914005	1288.974429570649	147.3645159948579	2	5	2	Ppp2r3a	161
5914006	1034.9879126568542	382.6271696857651	2	5	2	Ppp2r3a	161
5914007	1102.475656937311	157.624412035328	2	5	2	Ppp2r3a	161
5914008	1274.0827313472828	323.26120950386286	2	5	2	Ppp2r3a	161
5914009	1282.9786191624876	175.12561161892862	2	5	2	Lipa	161
5914010	1177.493251034785	374.13332960254365	2	5	2	Lipa	161
5914011	985.2316836503878	216.14749855539708	2	5	2	Lipa	161
5914012	1265.4787576220078	177.1268833719947	2	5	2	Lipa	161
5914013	1336.7383106036793	321.10198546758846	2	5	2	Dhx38	161
5914014	1053.2417716512527	482.1171490974142	2	5	2	Dhx38	161
5914015	1117.7253858523986	104.10903581828015	2	5	2	Dhx38	161
5914016	982.7363126614152	383.36903146768213	2	5	2	Dhx38	161
5914017	1051.728508905282	192.11325955701363	2	5	2	Dhx38	161
5914018	1024.737106787712	388.117176772687	2	5	2	Dhx38	161
5914019	1210.2339918079767	265.1069968138727	2	5	2	Dhx38	161
5914020	1191.729692535529	176.10663538860746	2	5	2	Dhx38	161
5914021	963.4843824408049	347.119410395058	2	5	2	Dhx38	161
5914022	1066.9889183209057	415.1156153207149	2	5	2	Dhx38	161
5914023	1203.4785569262845	148.1057123501802	2	5	2	Dhx38	161
5914024	1145.2327756103446	257.10987561986065	2	5	2	Dhx38	161
5914025	1059.4903512701726	448.1164199853432	2	5	2	Dhx38	161
5914026	984.9846851783943	347.11843649694583	2	5	2	Dhx38	161
5914027	1331.738009645534	315.8521319611683	2	5	2	Dhx38	161
5914028	1251.346589267954	213.40332802389455	2	5	2	Otud1	161
5914029	1179.8530081058238	331.15906596530624	2	5	2	Otud1	161
5914030	1174.919534513238	202.44025600187152	2	5	2	Otud1	161
5914031	1255.8458453708065	200.152916827939	2	5	2	Otud1	161
5914032	983.0455361408915	186.82654675277564	2	5	2	Umps	161
5914033	1231.5425261534972	92.06457689091289	2	5	2	Umps	161
5914034	1140.8006708407152	280.0697723169925	2	5	2	Umps	161
5914035	965.548103023717	245.32765062945273	2	5	2	Umps	161
5914036	1192.292171521722	88.81638749085131	2	5	2	Umps	161
5914037	979.5460250611972	198.076733148617	2	5	2	Umps	161
5914038	1113.5948692969823	213.67839552484105	2	5	2	Itgav	161
5914039	1264.8531988166837	326.1710393406063	2	5	2	Itgav	161
5914040	997.3346044064751	445.30263975220186	2	5	2	Itgav	161
5914041	1053.8494225301972	305.18292624760414	2	5	2	Itgav	161
5914042	1188.5917630419667	143.92322914679914	2	5	2	Itgav	161
5914043	945.5924888430993	207.93799198524374	2	5	2	Itgav	161
5914044	1162.5753920675302	254.02541920712966	2	5	2	Itgav	161
5914045	1154.8538167626195	360.1777833057515	2	5	2	Itgav	161
5914046	1032.5935476018722	207.9329853746132	2	5	2	Itgav	161
5914047	1128.6063671463864	410.1799004061992	2	5	2	Itgav	161
5914048	1166.5891267594081	102.67397746977908	2	5	2	Itgav	161
5914049	1144.3439834744177	192.176365049768	2	5	2	Itgav	161
5914050	1295.867264600127	290.830613313842	2	5	2	Itgav	161
5914051	1164.618204785795	127.87842952146809	2	5	2	Itgav	161
5914052	1175.8541208448137	361.17659004379334	2	5	2	Itgav	161
5914053	1158.6000691447077	294.42677287837324	2	5	2	Itgav	161
5914054	1054.3477365004255	276.1825372839559	2	5	2	Itgav	161
5914055	1038.5943111867023	219.93278612681428	2	5	2	Itgav	161
5914056	1167.5919678574933	151.92453499614885	2	5	2	Itgav	161
5914057	1271.6035920049171	331.9207406176838	2	5	2	Itgav	161
5914058	943.8431114539619	219.18824218448134	2	5	2	Itgav	161
5914059	1050.84332668206	200.4318173202155	2	5	2	Itgav	161
5914060	1156.5994569430095	284.1767557084632	2	5	2	Itgav	161
5914061	1170.8397490885254	112.42384601926855	2	5	2	Itgav	161
5914062	1051.452222904339	254.79179207941888	2	5	2	Dpf2	161
5914063	978.2141905033803	446.04647637491365	2	5	2	Dpf2	161
5914064	1182.208491030559	353.533665981112	2	5	2	Dpf2	161
5914065	1100.4569266941885	329.03876575681267	2	5	2	Dpf2	161
5914066	901.4677856854406	504.05131651921147	2	5	2	Dpf2	161
5914067	906.6982615238343	445.12717981420946	2	5	2	Dpf2	161
5914068	1086.4608023975366	391.0396738035556	2	5	2	Dpf2	161
5914069	1022.7074705708717	338.7936393313296	2	5	2	Dpf2	161
5914070	1200.4482332902126	189.53244491042983	2	5	2	Dpf2	161
5914071	1091.961741487989	406.03932622998593	2	5	2	Dpf2	161
5914072	1188.4967758225466	283.03567990724116	2	5	2	Mfsd3	161
5914073	1305.8040525617066	228.01368334997147	2	5	2	Rnd1	161
5914074	987.3095468329345	329.03425440783394	2	5	2	Rnd1	161
5914075	1033.1476518865368	188.1596164536137	2	5	2	Pofut2	161
5914076	924.4173987796744	497.16343626980625	2	5	2	Pofut2	161
5914077	1149.4058505640749	340.40118430784855	2	5	2	Pofut2	161
5914078	1159.3011876822454	190.83787722729446	2	5	2	Pofut2	161
5914079	913.1523137951629	247.16637398604593	2	5	2	Pofut2	161
5914080	1189.1483144848285	222.14983656483446	2	5	2	Pofut2	161
5914081	1116.9109851819146	420.152438781172	2	5	2	Pofut2	161
5914082	1199.402728880885	296.398543208263	2	5	2	Pofut2	161
5914083	1172.1592169393448	399.1492779401761	2	5	2	Pofut2	161
5914084	1088.396307989019	174.15637964079536	2	5	2	Pofut2	161
5914085	1139.6593276183264	396.1512725776239	2	5	2	Pofut2	161
5914086	1140.390906324691	92.90395643874334	2	5	2	Pofut2	161
5914087	1158.581962955131	350.73475542484056	2	5	2	S1pr1	161
5914088	1052.5861170703056	380.741581271715	2	5	2	S1pr1	161
5914089	1225.577422617919	304.4809829422605	2	5	2	S1pr1	161
5914090	1024.579559579212	278.9955175439877	2	5	2	S1pr1	161
5914091	1274.4890357989802	183.24615119907895	2	5	2	Fndc1	161
5914092	994.2483902898119	449.4811773598747	2	5	2	Hip1	161
5914093	951.9866660476666	196.2296069588053	2	5	2	Hip1	161
5914094	1216.7406483608104	205.21803866104435	2	5	2	Hip1	161
5914095	1108.9858865050178	130.97179368916787	2	5	2	Hip1	161
5914096	958.2475922216765	442.4826712036138	2	5	2	Hip1	161
5914097	1370.529017890737	277.441880592915	2	5	2	Gtpbp3	161
5914098	1008.5260645068289	225.2109648626386	2	5	2	Gtpbp3	161
5914099	944.5356921941639	408.21444445960924	2	5	2	Gtpbp3	161
5914100	1117.5274131094016	249.45522692877714	2	5	2	Gtpbp3	161
5914101	1270.1598645438482	257.2424953515278	2	5	2	Gtpbp3	161
5914102	968.5870083914291	212.49506616729911	2	5	2	Gtpbp3	161
5914103	1015.1389309702465	412.1410967112122	2	5	2	Necap2	161
5914104	1251.6136385407508	107.37915732191685	2	5	2	Necap2	161
5914105	994.1228160923006	179.64624505652216	2	5	2	Necap2	161
5914106	950.8965633187298	462.79564622667067	2	5	2	Necap2	161
5914107	903.6378810690301	372.3995897474962	2	5	2	Necap2	161
5914108	1137.3710410005833	186.63599313050548	2	5	2	Necap2	161
5914109	1112.6219431701413	193.88763637071403	2	5	2	Necap2	161
5914110	1336.3146977336357	287.02385827205114	2	5	2	Actl6a	161
5914111	943.3124186844464	262.5556525961436	2	5	2	Actl6a	161
5914112	1212.8022404895491	134.28373367849446	2	5	2	Actl6a	161
5914113	976.3231533731039	394.8030799428736	2	5	2	Actl6a	161
5914114	1198.0650680347135	292.7850604009004	2	5	2	Actl6a	161
5914115	1114.466059349974	447.1115706704233	2	5	2	Actl6a	161
5914116	1164.5517898200858	129.0376408054197	2	5	2	Actl6a	161
5914117	1293.0672234330093	318.5273768994598	2	5	2	Actl6a	161
5914118	1239.5632341760497	269.781681407183	2	5	2	Actl6a	161
5914119	1008.0772525377466	445.0505410969029	2	5	2	Actl6a	161
5914120	940.8090955559205	221.30581408333654	2	5	2	Actl6a	161
5914121	1205.117571799957	260.1055333979979	2	5	2	Actl6a	161
5914122	1330.5632197640746	268.77431591199746	2	5	2	Actl6a	161
5914123	1206.4530412905126	287.43860818058147	2	5	2	Actl6a	161
5914124	1001.8295158210371	445.26511646223906	2	5	2	Nop9	161
5914125	977.3231280428671	310.51441133302694	2	5	2	Nop9	161
5914126	1291.5767394313702	297.2501524424713	2	5	2	Nop9	161
5914127	964.5676979815775	193.01341830304773	2	5	2	Nop9	161
5914128	1040.0780513996685	401.2628160651378	2	5	2	Nop9	161
5914129	1049.080548067556	454.263119691426	2	5	2	Nop9	161
5914130	1315.7864670149113	284.2934052763291	2	5	2	Nop9	161
5914131	1146.8749357520912	405.1924081205513	2	5	2	Nop9	161
5914132	954.3799050340562	339.88888116039203	2	5	2	Nop9	161
5914133	1015.9332254358524	440.9959748911087	2	5	2	Nop9	161
5914134	1021.5444552464841	269.1842450735552	2	5	2	Ints9	161
5914135	1049.8083006469296	460.1807852364557	2	5	2	Ints9	161
5914136	1289.532224067028	129.1655409075054	2	5	2	Ints9	161
5914137	1269.793422103165	279.4159083756509	2	5	2	Ints9	161
5914138	987.5380801297811	179.18739519093694	2	5	2	Ints9	161
5914139	955.2885671801598	182.6897411693113	2	5	2	Ints9	161
5914140	1133.0379385073245	191.42661134282082	2	5	2	Ints9	161
5914141	1065.8071362064743	445.9297162962774	2	5	2	Ints9	161
5914142	1007.2509083289303	206.99221203995018	2	5	2	Urb1	161
5914143	1303.2460451124452	176.97132995798023	2	5	2	Urb1	161
5914144	916.7630559039181	365.49721346598994	2	5	2	Urb1	161
5914145	1145.7541364098677	269.98171314084505	2	5	2	Urb1	161
5914146	1247.9971043316464	184.7251943124684	2	5	2	Urb1	161
5914147	1260.553822118193	263.9071917922373	2	5	2	Urb1	161
5914148	1066.6105509708116	467.02417046282346	2	5	2	Zfpm2	161
5914149	1269.345261208161	77.64703624153444	2	5	2	Lmf2	161
5914150	1160.4394431690305	415.36060017371796	2	5	2	Lmf2	161
5914151	1065.3558407121093	198.65829735549448	2	5	2	Lmf2	161
5914152	1184.354907483222	210.4005633284703	2	5	2	Lmf2	161
5914153	1268.3559473325006	245.39473016582176	2	5	2	Lmf2	161
5914154	1154.8482572128014	99.403992348473	2	5	2	Lmf2	161
5914155	1218.8644042832775	367.646144306009	2	5	2	Lmf2	161
5914156	1067.3583474787483	238.65760923474193	2	5	2	Lmf2	161
5914157	1226.3507543643855	154.39868270126973	2	5	2	Lmf2	161
5914158	1170.3591099984146	273.40056643795066	2	5	2	Lmf2	161
5914159	1161.6024738248966	167.15260583685156	2	5	2	Lmf2	161
5914160	1082.1063732855057	210.90705877898984	2	5	2	Lmf2	161
5914161	1166.8672638052003	401.14898344840213	2	5	2	Lmf2	161
5914162	1150.1865077989162	180.3521624001009	2	5	2	Pag1	161
5914163	973.994328786532	269.7528326363078	2	5	2	Pag1	161
5914164	1049.1927409841167	298.10882891487165	2	5	2	Pag1	161
5914165	1077.4453959722778	340.1074539415103	2	5	2	Pag1	161
5914166	1239.3972110960678	283.9770123491419	2	5	2	Kctd7	161
5914167	1215.2061148751775	245.16878281703475	2	5	2	Exo5	161
5914168	945.197092907182	196.93373363535972	2	5	2	Exo5	161
5914169	921.205465416393	346.93857852297333	2	5	2	Exo5	161
5914170	940.4496532132214	241.68504987120158	2	5	2	Exo5	161
5914171	1053.6185566491968	361.97556826633314	2	5	2	Hook2	161
5914172	1262.3678121741327	350.9613298169188	2	5	2	Hook2	161
5914173	973.3642929409684	299.7310301240514	2	5	2	Hook2	161
5914174	1087.5988331248436	174.1607088190549	2	5	2	Arl4c	161
5914175	1018.3433215270519	401.14325052711405	2	5	2	Arl4c	161
5914176	1070.331745098661	246.13856697684747	2	5	2	Arl4c	161
5914177	1229.086794409216	302.6267340521179	2	5	2	Arl4c	161
5914178	1079.094638350878	414.6386749219695	2	5	2	Arl4c	161
5914179	1087.3387376855858	336.8876908935418	2	5	2	Arl4c	161
5914180	1113.2682870164763	204.15854324997463	2	5	2	Arl4c	161
5914181	1036.330901213606	237.1411174841749	2	5	2	Arl4c	161
5914182	1139.4955217586578	337.6692786583773	2	5	2	Orai1	161
5914183	1228.480453881188	259.2000355634481	2	5	2	Orai1	161
5914184	1099.4818077874836	111.42671052625042	2	5	2	Orai1	161
5914185	1073.256097322048	479.67049869101965	2	5	2	Orai1	161
5914186	966.1696266353183	456.2132526418186	2	5	2	Orai1	161
5914187	1069.2451666445122	368.1827628974195	2	5	2	Tmem63a	161
5914188	1100.7359903315714	238.9300364113255	2	5	2	Tmem63a	161
5914189	1176.9935573356822	340.42491722885563	2	5	2	Tmem63a	161
5914190	1151.49004472359	292.92658534444337	2	5	2	Tmem63a	161
5914191	1042.3559242910571	322.30038412290384	2	5	2	Tmem63a	161
5914192	1086.8235583557264	391.5531539442629	2	5	2	Tmem63a	161
5914193	1160.0207547492007	297.95931870653925	2	5	2	Tmem63a	161
5914194	1286.7705221311082	301.05582780304627	2	5	2	Ndnf	161
5914195	1158.9327606606494	270.6553687929803	2	5	2	Casp2	161
5914196	1098.943244396682	408.9074081670446	2	5	2	Casp2	161
5914197	852.6924152065033	342.17547316909946	2	5	2	Casp2	161
5914198	1106.9223208919598	108.16146673062202	2	5	2	Casp2	161
5914199	860.199563413121	447.1733474985191	2	5	2	Casp2	161
5914200	1104.946774101428	461.1561797719976	2	5	2	Casp2	161
5914201	1120.6863453601031	313.9073633689494	2	5	2	Casp2	161
5914202	1032.9284711130629	180.91547397721635	2	5	2	Casp2	161
5914203	1164.1933983578167	425.65263507554573	2	5	2	Casp2	161
5914204	1207.4275089843093	205.6530223546543	2	5	2	Casp2	161
5914205	1053.9296201135176	201.9137102361123	2	5	2	Casp2	161
5914206	1023.6947277160382	413.41255108814494	2	5	2	Casp2	161
5914207	1051.1781273912754	179.9142337680634	2	5	2	Casp2	161
5914208	1120.82017014568	225.74124778878343	2	5	2	Slc9a3r1	161
5914209	1224.0741036222464	286.236283676332	2	5	2	Slc9a3r1	161
5914210	979.3260144483031	357.4996637040067	2	5	2	Slc9a3r1	161
5914211	1271.533221818217	153.2873065714966	2	5	2	Slc9a3r1	161
5914212	1235.316736586725	144.73463232157815	2	5	2	Slc9a3r1	161
5914213	1028.427414373322	440.069240145912	2	5	2	Mettl13	161
5914214	1339.9184996914266	295.04907006067316	2	5	2	Mettl13	161
5914215	1230.598240841327	210.8132171749314	2	5	2	Scd3	161
5914216	1142.4676622143777	405.8905528631273	2	5	2	Optn	161
5914217	1262.4492000294506	312.2183228620377	2	5	2	Glra2	161
5914218	1002.2078101705115	316.09459502583314	2	5	2	Helb	161
5914219	1009.2939171940134	241.78536270509252	2	5	2	Aldh16a1	161
5914220	1353.0490903675325	303.26089479288885	2	5	2	Aldh16a1	161
5914221	1129.2838065051346	96.77645795719626	2	5	2	Aldh16a1	161
5914222	1171.5385753474748	162.02356386569897	2	5	2	Aldh16a1	161
5914223	1102.550922023258	336.7788880700084	2	5	2	Aldh16a1	161
5914224	1042.2893717987413	177.28285614298923	2	5	2	Aldh16a1	161
5914225	1300.2970840032378	277.0146164726882	2	5	2	Aldh16a1	161
5914226	1205.2953010058907	255.02136523593936	2	5	2	Aldh16a1	161
5914227	951.2935976330704	239.0395034686792	2	5	2	Aldh16a1	161
5914228	1228.4016120651095	189.33593368305256	2	5	2	Aldh16a1	161
5914229	1230.037628731829	147.01934907490227	2	5	2	Aldh16a1	161
5914230	1302.3008578551644	329.7645924060256	2	5	2	Aldh16a1	161
5914231	1201.5432920009584	227.02156034520834	2	5	2	Aldh16a1	161
5914232	1152.2854732013568	119.52485975276873	2	5	2	Aldh16a1	161
5914233	1195.597355927045	158.92327646316863	2	5	2	Gramd3	161
5914234	1163.3466888705211	145.17591510876528	2	5	2	Gramd3	161
5914235	961.607246695889	419.875456848486	2	5	2	S1pr3	161
5914236	1151.3654778708888	290.22358063354847	2	5	2	S1pr3	161
5914237	1011.3686499708574	324.98264641952073	2	5	2	S1pr3	161
5914238	1238.8481948529795	37.719351293062765	2	5	2	S1pr3	161
5914239	1076.363480788752	253.2287841142226	2	5	2	S1pr3	161
5914240	1304.366698534474	322.9632271393714	2	5	2	S1pr3	161
5914241	1003.1100283413181	194.2340012098761	2	5	2	S1pr3	161
5914242	1067.869597355312	344.4787805367766	2	5	2	S1pr3	161
5914243	1189.3527726514856	101.97222732563378	2	5	2	S1pr3	161
5914244	1220.8644127847026	280.46904389931166	2	5	2	S1pr3	161
5914245	1147.771756521941	391.35650930339926	2	5	2	S1pr3	161
5914246	1078.127335083425	461.97737226385425	2	5	2	S1pr3	161
5914247	1090.8696063742423	346.72724850351375	2	5	2	S1pr3	161
5914248	1148.6038584301093	114.72486023778063	2	5	2	S1pr3	161
5914249	1014.1141382048984	257.23288061995584	2	5	2	S1pr3	161
5914250	1029.6137359064592	252.48189512613578	2	5	2	S1pr3	161
5914251	1237.1068303796792	167.71866762861094	2	5	2	S1pr3	161
5914252	1303.3651596903746	299.71345143683556	2	5	2	S1pr3	161
5914253	1140.3615197986862	229.47469454511483	2	5	2	S1pr3	161
5914254	1129.4342423203998	320.35879623552876	2	5	2	S1pr3	161
5914255	1190.3364007549956	375.3503337197764	2	5	2	Fam71a	161
5914256	1107.2825866218493	335.2730469016784	2	5	2	Spsb1	161
5914257	884.7799100598596	315.03560374743586	2	5	2	Spsb1	161
5914258	1114.0293225770024	277.27225960708904	2	5	2	Spsb1	161
5914259	1108.782302321078	330.0229304299006	2	5	2	Spsb1	161
5914260	1028.323052202906	363.05417789867926	2	5	2	Plekhg3	161
5914261	1219.3114840040528	172.03898868690106	2	5	2	Plekhg3	161
5914262	946.3303301588293	478.061011731554	2	5	2	Plekhg3	161
5914263	1330.0688255666682	261.78207326589995	2	5	2	Plekhg3	161
5914264	1108.073038488387	352.0484793117762	2	5	2	Plekhg3	161
5914265	1066.3311450334475	473.30256046236127	2	5	2	Plekhg3	161
5914266	1263.3239489234174	344.03753708521344	2	5	2	Plekhg3	161
5914267	1128.2638412501199	411.0416841347019	2	5	2	Plekhg3	161
5914268	1169.3129488183108	199.54275203043215	2	5	2	Plekhg3	161
5914269	1316.8530754703681	224.14092544615934	2	5	2	Dram1	161
5914270	959.6359943698076	226.3592832272108	2	5	2	Cped1	161
5914271	1125.2329109177924	227.37183826084853	2	5	2	Thbs1	161
5914272	1120.9866401892748	286.3709519922111	2	5	2	Thbs1	161
5914273	1229.2356728791747	304.86391008078795	2	5	2	Thbs1	161
5914274	1112.9877333811733	301.87116030520684	2	5	2	Thbs1	161
5914275	1155.487336047599	308.3683849831798	2	5	2	Thbs1	161
5914276	1147.2012781436329	163.1739359222107	2	5	2	Hic1	161
5914277	1191.7162199000404	371.1659659271506	2	5	2	Hic1	161
5914278	988.467213490611	325.93251949745314	2	5	2	Hic1	161
5914279	1079.9663393918288	340.42519544604454	2	5	2	Hic1	161
5914280	1281.4615391601171	335.40985192986915	2	5	2	Hic1	161
5914281	1050.7190938709768	368.17682417061053	2	5	2	Hic1	161
5914282	959.0710869695712	273.20316422077946	2	5	2	Hebp2	161
5914283	1339.8086748356893	301.3189281142058	2	5	2	Tgm3	161
5914284	970.6485933415976	444.5101189387409	2	5	2	Col17a1	161
5914285	1092.1874527676707	355.735610520432	2	5	2	Snai1	161
5914286	1169.4266723945625	189.98367294184914	2	5	2	Snai1	161
5914287	1113.4429425748926	455.98285895200775	2	5	2	Snai1	161
5914288	1162.9337729900076	310.98219471176776	2	5	2	Snai1	161
5914289	1058.6918255949772	422.23655384936114	2	5	2	Snai1	161
5914290	1269.0102365687776	274.88926890050897	2	5	2	B930025p03rik	161
5914291	1070.3109935531913	182.29246806996707	2	5	2	Fam169b	161
5914292	1188.494895427639	312.7452029429915	2	5	2	Hcls1	161
5914293	1222.0302754752606	216.67470260797143	2	5	2	Hcls1	161
5914294	1091.1188114496802	293.1118083459275	2	5	2	Gpr149	161
5914295	1048.3097432453105	426.8441604994052	2	5	2	Gpr149	161
5914296	1069.2743193764504	431.71473264578935	2	5	2	Irgc1	161
5914297	1175.7502340537474	135.99677444289023	2	5	2	Lpin3	161
5914298	969.6820705826173	242.10004074784752	2	5	2	Slc2a4	161
5914299	949.6832714394063	267.6016957123597	2	5	2	Slc2a4	161
5914300	1245.5457684907658	345.9290253338779	2	5	2	Cyp2b19	161
5914301	1225.8346137098206	232.2176993153273	2	5	2	Gdpd4	161
5914302	1154.2678950263673	98.27686872318075	2	5	2	Gdpd4	161
5914303	1226.0173649304031	140.12400550655198	2	5	2	Gdpd4	161
5914304	1238.4223815571806	211.15195737012948	2	5	2	Gprc6a	161
5914305	1155.4618463937456	190.81594915955853	2	5	2	Gprc6a	161
5914306	1054.0994928775879	382.4106624068965	2	5	2	Nisch	161
5914307	978.4586646601739	251.53192263671667	2	5	2	Nisch	161
5914308	1194.5995191591344	338.90257595270504	2	5	2	Nisch	161
5914309	1129.0890333468137	159.40305991715854	2	5	2	Nisch	161
5914310	985.8516558851155	445.1652788867685	2	5	2	Nisch	161
5914311	1200.0921943537542	197.39996212525062	2	5	2	Nisch	161
5914312	1275.8465809499785	257.3969799194642	2	5	2	Nisch	161
5914313	993.212107363361	393.2793684586126	2	5	2	Nisch	161
5914314	1014.8517502831949	437.91363266097875	2	5	2	Nisch	161
5914315	1111.6022855987903	417.6582481689701	2	5	2	Nisch	161
5914316	1093.6003854382236	386.90867242952675	2	5	2	Nisch	161
5914317	1291.840944138174	144.89428576124274	2	5	2	Nisch	161
5914318	1185.6014040744694	377.903682174712	2	5	2	Nisch	161
5914319	1030.5982999640523	366.9116469192436	2	5	2	Nisch	161
5914320	1287.8486504416944	293.14693273878294	2	5	2	Nisch	161
5914321	1238.8023286953783	283.52234330077977	2	5	2	Nisch	161
5914322	972.3418144002742	261.9129539172403	2	5	2	Nisch	161
5914323	938.3487648386989	404.9171003313401	2	5	2	Nisch	161
5914324	1185.08918992078	144.649867045287	2	5	2	Nisch	161
5914325	1261.8412370387648	159.8961057420724	2	5	2	Nisch	161
5914326	1102.8836910034613	443.94100371933763	2	5	2	Nisch	161
5914327	990.8199347239139	362.1766645442846	2	5	2	Nisch	161
5914328	1131.8403151500588	183.15330296211147	2	5	2	Nisch	161
5914329	1293.8413441167747	151.89429607501663	2	5	2	Nisch	161
5914330	1177.5990700257803	335.90341053941546	2	5	2	Nisch	161
5914331	1204.8053476417767	385.8606217497338	2	5	2	Nisch	161
5914332	1152.803070164975	374.19567851696985	2	5	2	Nisch	161
5914333	1270.5961298247255	250.14714676874513	2	5	2	Nisch	161
5914334	1288.3404866668604	137.1443471678497	2	5	2	Nisch	161
5914335	1303.8058923406654	128.82221360780136	2	5	2	Nisch	161
5914336	1151.8295482333078	267.58938844393776	2	5	2	Tomm20	161
5914337	978.3307912361222	230.60484495114687	2	5	2	Tomm20	161
5914338	1204.9748221270472	336.6581736460166	2	5	2	Tomm20	161
5914339	1235.4595045710341	244.1097037701651	2	5	2	Sorcs3	161
5914340	990.2370106020633	260.81182272755	2	5	2	Dmtn	161
5914341	1197.1852287530146	199.8597965382965	2	5	2	Abhd12	161
5914342	1267.4431708574966	312.1015582700403	2	5	2	Abhd12	161
5914343	1268.9188580964048	182.46164352457603	2	5	2	Abhd12	161
5914344	1236.3674109912047	331.8363889078798	2	5	2	Dync1i1	161
5914345	1026.2627530385191	416.53740795649185	2	5	2	Rasa1	161
5914346	1180.4883357812632	160.53076762394244	2	5	2	Rasa1	161
5914347	957.9959748044819	191.04820428393296	2	5	2	Rasa1	161
5914348	993.005487720726	317.7924071699183	2	5	2	Rasa1	161
5914349	1021.9926699615561	168.5434966453505	2	5	2	Rasa1	161
5914350	1336.7449944270165	286.51515049513813	2	5	2	Rasa1	161
5914351	1267.7377821214436	178.27326502888144	2	5	2	Rasa1	161
5914352	1020.7677560040013	476.28647763113395	2	5	2	Rasa1	161
5914353	975.2844373070775	199.5893416845703	2	5	2	Sema3e	161
5914354	1021.0811214211113	424.01062287647903	2	5	2	Src	161
5914355	1302.5609897081004	124.9924537876453	2	5	2	Src	161
5914356	935.8264937362262	352.2663545790215	2	5	2	Src	161
5914357	1203.0738735835216	317.99875545289103	2	5	2	Src	161
5914358	1100.0940885803695	187.6589758824684	2	5	2	Src	161
5914359	1040.6827347359601	412.28368394121077	2	5	2	Src	161
5914360	1203.9638636356817	217.80279822546981	2	5	2	Eif4b	161
5914361	1138.4773696137433	424.80474200949476	2	5	2	Eif4b	161
5914362	1375.4656925412578	275.79158021097544	2	5	2	Eif4b	161
5914363	919.2251023199269	352.06905536052756	2	5	2	Eif4b	161
5914364	1202.2207314851157	328.3017695040605	2	5	2	Eif4b	161
5914365	998.1735417037958	207.29851080398691	2	5	2	Eif4b	161
5914366	1033.232225469696	486.060617337324	2	5	2	Eif4b	161
5914367	865.23308822816	472.0711634265103	2	5	2	Eif4b	161
5914368	970.2293332306452	428.5650950955386	2	5	2	Eif4b	161
5914369	1101.9767364743016	408.557173949443	2	5	2	Eif4b	161
5914370	832.2180726990841	224.07575986966086	2	5	2	Eif4b	161
5914371	945.2133801097608	167.06935013992836	2	5	2	Eif4b	161
5914372	1256.1648313835985	153.27811457805086	2	5	2	Eif4b	161
5914373	1033.9686544780639	266.5628289540354	2	5	2	Eif4b	161
5914374	1168.7070579482104	102.05617877777424	2	5	2	Eif4b	161
5914375	1085.960576926618	145.06087511137488	2	5	2	Eif4b	161
5914376	1052.211804821134	159.3127979466338	2	5	2	Eif4b	161
5914377	1313.216649922509	280.79538917815194	2	5	2	Eif4b	161
5914378	1242.9533548835047	54.302080498781585	2	5	2	Eif4b	161
5914379	1245.6314687279867	324.05610134931385	2	5	2	Eif4b	161
5914380	964.2317261996104	466.3150848764137	2	5	2	Eif4b	161
5914381	1053.728652682116	431.80991125829587	2	5	2	Eif4b	161
5914382	1207.9667382149119	265.05205723390645	2	5	2	Eif4b	161
5914383	984.4751666321375	364.06488562626816	2	5	2	Eif4b	161
5914384	1210.4602089404248	159.80299065805406	2	5	2	Eif4b	161
5914385	1145.9630423304475	194.806614639204	2	5	2	Eif4b	161
5914386	1120.9795345155815	457.0554959446618	2	5	2	Eif4b	161
5914387	1118.2214437548698	326.05700166935384	2	5	2	Eif4b	161
5914388	1109.460855637879	153.30932934835192	2	5	2	Eif4b	161
5914389	1158.7142193705993	216.05562429273562	2	5	2	Eif4b	161
5914390	1193.223891234397	377.8018205160382	2	5	2	Eif4b	161
5914391	969.2349276019604	519.064240247008	2	5	2	Eif4b	161
5914392	1030.1447322161039	445.83398350314974	2	5	2	Eif4b	161
5914393	1217.2057171192605	88.30331159820072	2	5	2	Eif4b	161
5914394	1109.9579654197485	106.55977053375283	2	5	2	Eif4b	161
5914395	946.2635623911361	218.729150913496	2	5	2	Eif4b	161
5914396	983.2923327639302	210.73697557373967	2	5	2	Eif4b	161
5914397	937.4765172985736	377.8176494913194	2	5	2	Eif4b	161
5914398	1291.2034405552886	63.79898539059175	2	5	2	Eif4b	161
5914399	912.7146467877717	181.82120369138227	2	5	2	Eif4b	161
5914400	1200.4721047376702	350.301645217575	2	5	2	Eif4b	161
5914401	1286.2203001420735	335.5464985333238	2	5	2	Eif4b	161
5914402	1069.230864181097	470.0585530692592	2	5	2	Eif4b	161
5914403	1084.9705557275638	305.8092774319028	2	5	2	Eif4b	161
5914404	1040.731099015881	468.81032367775987	2	5	2	Eif4b	161
5914405	1178.46012663273	153.3050366244018	2	5	2	Eif4b	161
5914406	1278.4602805936438	172.29864827749438	2	5	2	Eif4b	161
5914407	961.6007906130645	282.39325651167604	2	5	2	Eif4b	161
5914408	1222.7162112862038	258.5512091501273	2	5	2	Eif4b	161
5914409	887.7272874489161	381.8206925680538	2	5	2	Eif4b	161
5914410	1001.4765395245274	389.06357566810607	2	5	2	Eif4b	161
5914411	935.4771575961585	426.50481188433787	2	5	2	Eif4b	161
5914412	1352.2585735941739	290.0335230434675	2	5	2	Eif4b	161
5914413	926.9675259991491	231.06980578075036	2	5	2	Eif4b	161
5914414	1214.468278845619	291.0513963992819	2	5	2	Eif4b	161
5914415	933.2170615786572	224.31949571573767	2	5	2	Eif4b	161
5914416	1146.2507672687518	99.71858276711464	2	5	2	Eif4b	161
5914417	985.7144525243955	191.06659321081696	2	5	2	Eif4b	161
5914418	1332.215835186412	271.04431779190196	2	5	2	Eif4b	161
5914419	1227.4707454976458	333.05015908890516	2	5	2	Eif4b	161
5914420	1184.6211115650237	129.72624823074338	2	5	2	Eif4b	161
5914421	1330.296906646765	302.7182366763033	2	5	2	Eif4b	161
5914422	940.9815733950253	460.0666100129112	2	5	2	Eif4b	161
5914423	1109.2285329656809	439.0563955630733	2	5	2	Eif4b	161
5914424	1242.4590242379688	145.80117505471475	2	5	2	Eif4b	161
5914425	1214.2149231964866	236.55198138889727	2	5	2	Eif4b	161
5914426	965.229705887804	434.06536300191505	2	5	2	Eif4b	161
5914427	1175.9564191089332	92.55582818306009	2	5	2	Eif4b	161
5914428	930.2243366841002	341.3184769303273	2	5	2	Eif4b	161
5914429	1004.9794285104487	436.0628944467166	2	5	2	Eif4b	161
5914430	1236.7054910108698	87.80211052040559	2	5	2	Eif4b	161
5914431	926.22951692678	424.3178700970339	2	5	2	Eif4b	161
5914432	1213.214128578328	223.5521771424892	2	5	2	Eif4b	161
5914433	918.9575773266564	182.7404817084208	2	5	2	Eif4b	161
5914434	989.9751607492126	511.40297453574607	2	5	2	Eif4b	161
5914435	994.9701820480668	284.81506610730435	2	5	2	Eif4b	161
5914436	1075.9706987374034	306.55981665811197	2	5	2	Eif4b	161
5914437	1058.7306660734102	465.0592524369124	2	5	2	Eif4b	161
5914438	1041.230037950422	452.06047204175337	2	5	2	Eif4b	161
5914439	1126.5033105182335	189.95488223889166	2	5	2	Eif4b	161
5914440	968.9811612613161	457.8148948699178	2	5	2	Eif4b	161
5914441	1033.2316063055985	476.06072028900263	2	5	2	Eif4b	161
5914442	959.2311917362351	457.06549771151265	2	5	2	Eif4b	161
5914443	1217.594466702596	279.70946199636893	2	5	2	Eif4b	161
5914444	977.971595430305	305.06591485676915	2	5	2	Eif4b	161
5914445	956.980158744874	439.5658154535456	2	5	2	Eif4b	161
5914446	1347.716540127502	284.7932211777476	2	5	2	Eif4b	161
5914447	948.467116626456	228.0685147598477	2	5	2	Eif4b	161
5914448	981.2160937411237	216.81659866447418	2	5	2	Eif4b	161
5914449	1031.109456397893	415.0672101387769	2	5	2	Clns1a	161
5914450	994.2548129866778	196.0065807235459	2	5	2	Clns1a	161
5914451	1055.2822627101923	468.0684010725616	2	5	2	Clns1a	161
5914452	953.1150474164126	439.3239147142323	2	5	2	Clns1a	161
5914453	988.4850488482298	459.0777111681338	2	5	2	Clns1a	161
5914454	1235.008738148374	257.9988850318191	2	5	2	Cdipt	161
5914455	1091.5204298317853	397.25753203634895	2	5	2	Cdipt	161
5914456	1087.505555791149	189.26028888963992	2	5	2	Cdipt	161
5914457	1158.6468045417994	284.58130426392734	2	5	2	Cdipt	161
5914458	1249.511573992432	299.99734695252346	2	5	2	Cdipt	161
5914459	1304.8008672766146	276.3053874429002	2	5	2	Cdipt	161
5914460	1097.507953486654	224.25915733289494	2	5	2	Cdipt	161
5914461	1283.6411538974626	314.1926362695719	2	5	2	Ddx46	161
5914462	1052.1468374626668	351.2090956715626	2	5	2	Ddx46	161
5914463	871.8026878905913	220.11314682442546	2	5	2	Ddx46	161
5914464	1232.62945071598	145.19853491748964	2	5	2	Ddx46	161
5914465	1145.8900596166106	275.20320143309965	2	5	2	Ddx46	161
5914466	1130.631345019698	153.2058908039835	2	5	2	Ddx46	161
5914467	1096.9037261778506	453.45449008980904	2	5	2	Ddx46	161
5914468	1018.6372432234951	214.21329759212966	2	5	2	Ddx46	161
5914469	1328.1344511750171	230.4404398918626	2	5	2	Ddx46	161
5914470	1317.8899458493888	303.94026586698106	2	5	2	Ddx46	161
5914471	1227.8950243792438	357.4461494475902	2	5	2	Ddx46	161
5914472	1224.6283834345	129.19932528709347	2	5	2	Ddx46	161
5914473	1278.8888377577623	281.94340007798144	2	5	2	Ddx46	161
5914474	1200.1953122429095	161.5641626317331	2	5	2	Ddx46	161
5914475	1016.6501385996651	390.2111846247575	2	5	2	Ddx46	161
5914476	1024.1364772701766	204.96301368998803	2	5	2	Ddx46	161
5914477	1262.1423153142632	312.08901526679557	2	5	2	Ddx46	161
5914478	1154.1404909118464	282.7025097019966	2	5	2	Ddx46	161
5914479	1179.463097973985	389.9455283422376	2	5	2	Cul1	161
5914480	1261.6911481619775	145.44501417900992	2	5	2	Cul1	161
5914481	1231.7065989332111	326.19290060652895	2	5	2	Cul1	161
5914482	1329.6106258812563	317.90645908321886	2	5	2	Cul1	161
5914483	1049.4737955177195	460.38165113978886	2	5	2	Cul1	161
5914484	1103.4600718694815	328.95325757318534	2	5	2	Cul1	161
5914485	948.7239235162795	451.2127539842716	2	5	2	Cul1	161
5914486	1110.6961248680122	159.70693888184113	2	5	2	Cul1	161
5914487	1144.6969260282463	180.20366922798144	2	5	2	Cul1	161
5914488	1308.70438872467	322.9367158037894	2	5	2	Cul1	161
5914489	1142.7175522093914	433.1974319837491	2	5	2	Cul1	161
5914490	1056.4615860889298	332.9569787316754	2	5	2	Cul1	161
5914491	1026.9725811575745	458.95619116424575	2	5	2	Cul1	161
5914492	984.2140389420634	340.7126453184791	2	5	2	Cul1	161
5914493	1153.6974931938612	189.9526857746274	2	5	2	Cul1	161
5914494	1189.6941861819946	160.45049829591755	2	5	2	Cul1	161
5914495	1211.3117210516493	355.33087827887636	2	5	2	Hnrnpm	161
5914496	1163.8017507316245	187.33582352957714	2	5	2	Hnrnpm	161
5914497	927.3227077898365	477.0972216393801	2	5	2	Hnrnpm	161
5914498	947.8038513595143	180.09943506053435	2	5	2	Hnrnpm	161
5914499	1384.3040430572514	265.3211028798885	2	5	2	Hnrnpm	161
5914500	1107.5877936935588	453.40384866849837	2	5	2	Hnrnpm	161
5914501	1013.8797568942485	452.1537037048203	2	5	2	Hnrnpm	161
5914502	1262.8058511308031	271.0786400301253	2	5	2	Hnrnpm	161
5914503	1085.3007844365216	156.8411051938696	2	5	2	Hnrnpm	161
5914504	1195.7941035280078	71.33519344591299	2	5	2	Hnrnpm	161
5914505	1332.7894647241578	22.82717044560229	2	5	2	Hnrnpm	161
5914506	1152.7478193842253	268.10128409299153	2	5	2	Hnrnpm	161
5914507	1000.8086133881063	266.09510083457303	2	5	2	Hnrnpm	161
5914508	1258.3105354623474	345.0780443487528	2	5	2	Hnrnpm	161
5914509	1057.0700870432634	459.8392904794744	2	5	2	Hnrnpm	161
5914510	1219.3011030619978	187.3323585147047	2	5	2	Hnrnpm	161
5914511	968.812289122259	318.84648976367686	2	5	2	Hnrnpm	161
5914512	1193.5636512830793	382.83165570291686	2	5	2	Hnrnpm	161
5914513	975.571763950443	471.34427850011355	2	5	2	Hnrnpm	161
5914514	1141.3046490168679	229.08674139464063	2	5	2	Hnrnpm	161
5914515	1188.2967031037442	111.08518895189721	2	5	2	Hnrnpm	161
5914516	1010.0718574697341	479.09202011211704	2	5	2	Hnrnpm	161
5914517	1357.3027279591718	239.07309306332255	2	5	2	Hnrnpm	161
5914518	1324.5554731001905	276.82469718060383	2	5	2	Hnrnpm	161
5914519	1156.8106572763827	328.0845976672326	2	5	2	Hnrnpm	161
5914520	1239.8037275221009	233.08051890114254	2	5	2	Hnrnpm	161
5914521	1067.802797042419	185.8418541771486	2	5	2	Hnrnpm	161
5914522	1002.4175591703356	315.776035787876	2	5	2	Hnrnpm	161
5914523	1021.4094620707532	168.77544656328328	2	5	2	Hnrnpm	161
5914524	949.2539404825085	411.0797322144754	2	5	2	Hnrnpm	161
5914525	891.805388783273	194.1027778267773	2	5	2	Hnrnpm	161
5914526	1218.5465930874275	115.08324765221991	2	5	2	Hnrnpm	161
5914527	1255.0503685664	182.33018365749152	2	5	2	Hnrnpm	161
5914528	1028.5668090622062	402.09175783854784	2	5	2	Hnrnpm	161
5914529	1152.7536161845903	374.1009597297254	2	5	2	Hnrnpm	161
5914530	1175.8151312470036	403.0825229573786	2	5	2	Hnrnpm	161
5914531	1170.5359473757096	369.14379421641934	2	5	2	Hnrnpm	161
5914532	1346.3065362392201	298.07306952296545	2	5	2	Hnrnpm	161
5914533	1100.3179112680505	433.08690372474337	2	5	2	Hnrnpm	161
5914534	1001.7548833192519	388.77583877346683	2	5	2	Hnrnpm	161
5914535	1190.7129326484667	355.68670846765485	2	5	2	Hnrnpm	161
5914536	1161.2984622731485	134.0866089932145	2	5	2	Hnrnpm	161
5914537	1322.0544484427182	260.0750426906935	2	5	2	Hnrnpm	161
5914538	932.3037939673499	176.10045837518942	2	5	2	Hnrnpm	161
5914539	1190.302427558196	202.83398540378087	2	5	2	Hnrnpm	161
5914540	1212.5521135920171	202.08259743426828	2	5	2	Hnrnpm	161
5914541	1296.8061246691877	282.0763704836282	2	5	2	Hnrnpm	161
5914542	1005.8193912616625	439.09274730043603	2	5	2	Hnrnpm	161
5914543	997.3202386609771	450.84315019363237	2	5	2	Hnrnpm	161
5914544	1354.0541336812366	261.0730263941886	2	5	2	Hnrnpm	161
5914545	1069.0689630419788	444.3387284824504	2	5	2	Hnrnpm	161
5914546	1062.3194869659128	451.08907178295135	2	5	2	Hnrnpm	161
5914547	1227.300919958779	185.8318647132755	2	5	2	Hnrnpm	161
5914548	1072.569612825965	455.08838329745316	2	5	2	Hnrnpm	161
5914549	1236.8575382809436	239.14207922442824	2	5	2	Hnrnpm	161
5914550	1098.757316197141	438.77038960083337	2	5	2	Hnrnpm	161
5914551	1023.7664454174252	341.6759864608496	2	5	2	Golgb1	161
5914552	1114.9134344552338	169.06878355382528	2	5	2	Golgb1	161
5914553	1167.0064660423361	263.1674524534705	2	5	2	Golgb1	161
5914554	965.0137813560145	186.56050565979504	2	5	2	Golgb1	161
5914555	1029.9343916607454	317.98809918585675	2	5	2	Plxna1	161
5914556	1146.6833409878031	317.72908185851605	2	5	2	Plxna1	161
5914557	1138.6664202060579	97.98160311525214	2	5	2	Plxna1	161
5914558	1218.601908552285	214.35953717363748	2	5	2	Plxna1	161
5914559	1062.6734589262692	180.4867805027274	2	5	2	Plxna1	161
5914560	1047.6889961476043	379.4861987812776	2	5	2	Plxna1	161
5914561	1133.3595022954794	341.5377595686138	2	5	2	Plxna1	161
5914562	1005.9284291643694	238.2406632651972	2	5	2	Plxna1	161
5914563	1249.9187463750322	140.47264222647556	2	5	2	Plxna1	161
5914564	1043.921434627418	151.98846386641623	2	5	2	Plxna1	161
5914565	1017.6827207470443	295.2392523343198	2	5	2	Plxna1	161
5914566	1317.9311850715046	308.96590972065263	2	5	2	Plxna1	161
5914567	1031.4256356585324	204.98896509263923	2	5	2	Plxna1	161
5914568	1260.6831400510214	327.97016508860094	2	5	2	Plxna1	161
5914569	1247.9229809281005	194.97231588887163	2	5	2	Plxna1	161
5914570	993.2392332210861	199.63771386022134	2	5	2	Plxna1	161
5914571	1182.4235670342205	195.47737913158747	2	5	2	Plxna1	161
5914572	1242.6849987926141	349.7213880619283	2	5	2	Plxna1	161
5914573	1044.940446429006	397.98624197681875	2	5	2	Plxna1	161
5914574	1025.6779772160016	234.4891783668103	2	5	2	Plxna1	161
5914575	1127.6871603237087	364.98012598278297	2	5	2	Plxna1	161
5914576	1072.6727376946892	171.98606888036355	2	5	2	Plxna1	161
5914577	1147.6668829804553	104.9808462182315	2	5	2	Plxna1	161
5914578	1128.9159643771536	332.96109258359024	2	5	2	Plxna1	161
5914579	1139.1858231137385	348.9793814473298	2	5	2	Plxna1	161
5914580	976.4647779256538	391.03625551675697	2	5	2	Zfp260	161
5914581	1295.4388412073167	117.26647767939674	2	5	2	Zfp260	161
5914582	995.5114096520218	407.3940912772668	2	5	2	Ccny	161
5914583	1173.9961321625099	126.1587716583662	2	5	2	Ccny	161
5914584	1245.0034361237595	297.8744257729286	2	5	2	Ccny	161
5914585	994.7512425110322	276.8938413587536	2	5	2	Ccny	161
5914586	856.5090630738907	381.154846056768	2	5	2	Ccny	161
5914587	1121.497502992856	225.13387030841022	2	5	2	Ccny	161
5914588	1015.0153443111185	457.3926853722266	2	5	2	Ccny	161
5914589	1311.7555426248016	323.11927633229476	2	5	2	Ccny	161
5914590	1223.3273172213587	87.48780625535203	2	5	2	Ccny	161
5914591	955.5110686771624	404.39719615041287	2	5	2	Ccny	161
5914592	1331.6901716124949	265.6788743811743	2	5	2	Klhl23	161
5914593	1014.7099534320716	445.45060484301933	2	5	2	Klhl23	161
5914594	1199.1969135879033	321.43830605228834	2	5	2	Klhl23	161
5914595	983.4457518972678	257.9564017586294	2	5	2	Klhl23	161
5914596	1303.9418608477947	280.93079934881644	2	5	2	Klhl23	161
5914597	1101.180126481105	378.97444145252064	2	5	2	Dpy19l3	161
5914598	1111.6840792477524	435.47174758472545	2	5	2	Dpy19l3	161
5914599	1118.4121067530352	150.98070554757788	2	5	2	Dpy19l3	161
5914600	1070.4275438930117	331.97835236245027	2	5	2	Dpy19l3	161
5914601	1168.1668962476915	235.22411051334865	2	5	2	Dpy19l3	161
5914602	1225.5602053467321	232.61524036297294	2	5	2	Dpy19l3	161
5914603	1103.0744222595706	422.9190823519327	2	5	2	Dpy19l3	161
5914604	1063.897842394813	375.1914578452685	2	5	2	Cul2	161
5914605	1107.159947046414	141.73161690964236	2	5	2	Slc37a3	161
5914606	1213.4197884971495	296.22201345007693	2	5	2	Slc37a3	161
5914607	1183.9267448938338	187.5759655637936	2	5	2	Slc37a3	161
5914608	1073.9194123347488	266.7324515654311	2	5	2	Slc37a3	161
5914609	1229.9124449407855	197.22205553264126	2	5	2	Slc37a3	161
5914610	1224.164237637664	220.97219011613862	2	5	2	Slc37a3	161
5914611	1286.2325277980417	314.6136762742399	2	5	2	Slc37a3	161
5914612	1119.9800166934988	143.5094312530978	2	5	2	Alg2	161
5914613	1133.0956543201044	331.1880320728562	2	5	2	Alg2	161
5914614	1089.996181366422	351.0088817343179	2	5	2	Alg2	161
5914615	1028.2389439921026	244.76502164395217	2	5	2	Alg2	161
5914616	1020.0909884928701	267.8637451230333	2	5	2	Alg2	161
5914617	1326.128719476327	299.028279330835	2	5	2	Exoc7	161
5914618	987.8785890905183	269.04940152978804	2	5	2	Exoc7	161
5914619	1067.2448663564196	459.33218980263786	2	5	2	Fbll1	161
5914620	1130.2165972314015	111.0004499990569	2	5	2	Mvb12b	161
5914621	1044.6764614369774	426.01754866786837	2	5	2	Mvb12b	161
5914622	997.9326525955084	518.0206676510429	2	5	2	Mvb12b	161
5914623	1047.927626151412	443.2673391804255	2	5	2	Mvb12b	161
5914624	1318.761708622326	296.0613379177741	2	5	2	Shprh	161
5914625	1018.0184838398258	378.5388676248612	2	5	2	Tram1l1	161
5914626	1051.5375422678546	389.1923983697988	2	5	2	Rfwd2	161
5914627	1256.1360993821909	193.63856622459488	2	5	2	Rfwd2	161
5914628	1269.3984309363907	343.13706438189706	2	5	2	Rfwd2	161
5914629	975.8912160936037	246.41155440356482	2	5	2	Rfwd2	161
5914630	1209.3787612673398	103.39268144966309	2	5	2	Rfwd2	161
5914631	1229.1308221928846	128.89098300956687	2	5	2	Rfwd2	161
5914632	1241.8685096863435	339.17645781072457	2	5	2	Rfwd2	161
5914633	1052.4043079881128	407.1548164689701	2	5	2	Rfwd2	161
5914634	960.1208098654005	429.5671602330938	2	5	2	Osbp	161
5914635	972.1053299628154	183.56851580357994	2	5	2	Osbp	161
5914636	1118.85372922341	178.30936577060777	2	5	2	Osbp	161
5914637	1223.6075945494943	254.55217669134913	2	5	2	Osbp	161
5914638	888.874262324105	475.5712266031256	2	5	2	Osbp	161
5914639	1003.6160194831057	359.31503938102645	2	5	2	Osbp	161
5914640	1025.491931151874	417.7363394346715	2	5	2	Osbp	161
5914641	1010.8544636665792	175.3161576450166	2	5	2	Osbp	161
5914642	978.8692413499823	407.56618286023894	2	5	2	Osbp	161
5914643	919.2043038023141	181.9276292052762	2	5	2	Cd2bp2	161
5914644	1015.7043755193599	206.91813101821975	2	5	2	Cd2bp2	161
5914645	1140.191125216317	95.15924529577103	2	5	2	Cd2bp2	161
5914646	1044.445574096315	119.16753216778784	2	5	2	Cd2bp2	161
5914647	1032.5925771933228	449.12500900516136	2	5	2	Irgq	161
5914648	1216.327817629504	222.61754479300282	2	5	2	Irgq	161
5914649	988.0936850828009	459.1273723788649	2	5	2	Irgq	161
5914650	1054.5997969214866	440.11779927112406	2	5	2	Mgat4a	161
5914651	947.6645224846641	473.25868134586887	2	5	2	Gng12	161
5914652	1125.3313802941873	326.2381514488614	2	5	2	Gng12	161
5914653	1233.8819933178368	96.99761966915925	2	5	2	Gng12	161
5914654	1043.4043856879464	358.2547322127547	2	5	2	Gng12	161
5914655	1314.9573153089925	15.221276988460618	2	5	2	Gng12	161
5914656	974.4079770421115	387.2588233118297	2	5	2	Gng12	161
5914657	1032.39470595246	214.25881112232656	2	5	2	Gng12	161
5914658	1242.3940936282402	275.49290904447435	2	5	2	Gng12	161
5914659	1068.8743749763375	375.3229347770288	2	5	2	Gng12	161
5914660	917.3984611366077	230.26637510880863	2	5	2	Gng12	161
5914661	1068.048802550233	449.74338389471365	2	5	2	Vps52	161
5914662	1324.0400662809077	272.05755355087365	2	5	2	Vps52	161
5914663	1011.2788615100059	329.8213626602193	2	5	2	Vps52	161
5914664	1238.2781337264432	321.05512687244635	2	5	2	Vps52	161
5914665	931.7828462683383	385.07701269263373	2	5	2	Vps52	161
5914666	1027.5405921631834	494.07011102043276	2	5	2	Vps52	161
5914667	1162.1349361867492	162.6302020871176	2	5	2	Npc2	161
5914668	1260.137681560649	209.37409723966363	2	5	2	Npc2	161
5914669	1155.2013238082343	408.1627044281542	2	5	2	Npc2	161
5914670	1280.1990927781724	341.1553381175767	2	5	2	Npc2	161
5914671	1255.131768183476	113.37456421910888	2	5	2	Npc2	161
5914672	998.3883716917605	213.64022486577002	2	5	2	Npc2	161
5914673	1173.6469204312605	357.12918019499193	2	5	2	Npc2	161
5914674	1050.9026887212738	447.3866051480332	2	5	2	Npc2	161
5914675	1128.8818341660788	111.38234878238863	2	5	2	Npc2	161
5914676	1266.6998997494175	249.9467535630105	2	5	2	Npc2	161
5914677	1214.6477389437132	371.6266468553024	2	5	2	Npc2	161
5914678	963.1280702339415	454.19100829711124	2	5	2	Pitpnm2	161
5914679	1028.962234818432	393.5556519624336	2	5	2	Pitpnm2	161
5914680	1198.1849927773858	87.5473534090994	2	5	2	Pitpnm2	161
5914681	1004.705213380136	300.30915075593504	2	5	2	Pitpnm2	161
5914682	1204.9514416500585	295.5432942205425	2	5	2	Pitpnm2	161
5914683	884.1912255210505	205.90930608559768	2	5	2	Gpt2	161
5914684	994.2055795198529	455.39460515972786	2	5	2	Gpt2	161
5914685	1263.1834316363318	246.8816317984699	2	5	2	Gpt2	161
5914686	957.7074753815153	467.8967815315295	2	5	2	Gpt2	161
5914687	1338.9336360239943	280.37538704995546	2	5	2	Gpt2	161
5914688	1117.6990665389174	412.13716271902274	2	5	2	Gpt2	161
5914689	1058.6993156688923	391.89185219236396	2	5	2	Gpt2	161
5914690	1203.6813358643594	193.38730626976948	2	5	2	Gpt2	161
5914691	982.9575418117054	478.89470911655155	2	5	2	Gpt2	161
5914692	966.9403561104469	472.5124667996468	2	5	2	Gpt2	161
5914693	997.2022272472524	431.12685708274535	2	5	2	Pycr2	161
5914694	1209.184038096068	223.61256341991157	2	5	2	Pycr2	161
5914695	1139.942037797758	318.11696313316054	2	5	2	Pycr2	161
5914696	1351.6885113645885	300.10077598024446	2	5	2	Pycr2	161
5914697	1074.2000000425467	412.3710856685787	2	5	2	Pycr2	161
5914698	1210.1786149876868	153.61319481143934	2	5	2	Pycr2	161
5914699	1010.18864049666	257.1276134894235	2	5	2	Pycr2	161
5914700	943.6873838618304	232.13301441375978	2	5	2	Pycr2	161
5914701	1267.9358343913984	254.60770711288646	2	5	2	Pycr2	161
5914702	1220.1955932426367	374.6102012232749	2	5	2	Pycr2	161
5914703	1196.931481148714	189.11385312362304	2	5	2	Pycr2	161
5914704	938.2044484919987	452.1312068388545	2	5	2	Pycr2	161
5914705	1109.6889267606266	273.8697645630682	2	5	2	Pycr2	161
5914706	1205.9364205623979	254.11250743516047	2	5	2	Pycr2	161
5914707	986.202546389591	433.87768920647466	2	5	2	Pycr2	161
5914708	1020.2414744903399	447.1361639882568	2	5	2	Pycr2	161
5914709	1092.7706522282779	449.2648120789927	2	5	2	Mfsd1	161
5914710	1043.7609881149208	268.020366647907	2	5	2	Mfsd1	161
5914711	1261.0125116071827	351.7566308248399	2	5	2	Mfsd1	161
5914712	1188.5068813580106	234.76257052521112	2	5	2	Mfsd1	161
5914713	1222.1367190805267	368.04461039265453	2	5	2	Mfsd1	161
5914714	1092.513702584177	328.0166617615217	2	5	2	Mfsd1	161
5914715	960.2486901017872	264.1642039227467	2	5	2	Gpr162	161
5914716	1280.851414440994	287.2012229996347	2	5	2	Tmco3	161
5914717	876.8646193237367	394.48038565196066	2	5	2	Tmco3	161
5914718	1184.5891975390473	109.21075018723869	2	5	2	Tmco3	161
5914719	1165.3608507843464	392.7086270078677	2	5	2	Tmco3	161
5914720	1220.597230171922	221.7066184842302	2	5	2	Tmco3	161
5914721	1217.9173372786013	128.5974557837895	2	5	2	Mepce	161
5914722	1004.4358716407622	454.85867651328783	2	5	2	Mepce	161
5914723	1120.9283357511586	323.3524731049263	2	5	2	Mepce	161
5914724	927.5667201930846	198.1310519559914	2	5	2	Mepce	161
5914725	1364.6755180243836	281.3389891531604	2	5	2	Mepce	161
5914726	952.6798604193414	345.3617611270051	2	5	2	Mepce	161
5914727	1274.669693824768	173.09417798435683	2	5	2	Mepce	161
5914728	1295.9242788118754	256.34287650523027	2	5	2	Mepce	161
5914729	1070.9269918255727	297.10528276669925	2	5	2	Mepce	161
5914730	1158.9237121187216	241.10049960937118	2	5	2	Mepce	161
5914731	1173.4293323437419	343.0994884100703	2	5	2	Mepce	161
5914732	1393.4241825629033	257.8374363506619	2	5	2	Mepce	161
5914733	1147.1689831842077	155.8513230923589	2	5	2	Mepce	161
5914734	1077.2466480906924	457.7936068366375	2	5	2	Mepce	161
5914735	1192.6661827707153	107.09886049033521	2	5	2	Mepce	161
5914736	1155.6795897161535	347.1004586280789	2	5	2	Mepce	161
5914737	1280.4183309645296	148.84392425826837	2	5	2	Mepce	161
5914738	1056.9274847062327	305.3560359591593	2	5	2	Mepce	161
5914739	997.7518402337776	181.63956359461667	2	5	2	Timmdc1	161
5914740	1273.4949469255414	177.86968392935157	2	5	2	Timmdc1	161
5914741	1159.2647671185375	413.3723053859484	2	5	2	Timmdc1	161
5914742	1019.3581149738444	432.49472893492424	2	5	2	Timmdc1	161
5914743	1175.7472092616392	176.6267974470213	2	5	2	Timmdc1	161
5914744	994.4339063813321	130.26988631542903	2	5	2	Champ1	161
5914745	1305.4506153754517	328.5040097415671	2	5	2	Champ1	161
5914746	1155.6967572682715	302.51271649394226	2	5	2	Champ1	161
5914747	993.6900692689068	232.27146972083108	2	5	2	Champ1	161
5914748	1021.4505931206538	398.77227392498264	2	5	2	Champ1	161
5914749	1267.4342370492245	67.75237579861803	2	5	2	Champ1	161
5914750	1130.435795390156	127.51158830798249	2	5	2	Champ1	161
5914751	1245.1609102968148	240.9517643066878	2	5	2	Champ1	161
5914752	1220.6957115973414	269.00825035136745	2	5	2	Champ1	161
5914753	941.6950838208625	328.02605024985087	2	5	2	Champ1	161
5914754	1287.6898486870734	155.5024724122148	2	5	2	Champ1	161
5914755	1090.702774938306	417.76835632241057	2	5	2	Champ1	161
5914756	1198.1921442560226	215.75882049624252	2	5	2	Champ1	161
5914757	1188.949952682183	347.0113511182614	2	5	2	Champ1	161
5914758	981.936953803748	184.02144186232005	2	5	2	Champ1	161
5914759	1060.1904595257643	425.14798114291796	2	5	2	Utp20	161
5914760	1224.435854597961	379.1369196135803	2	5	2	Utp20	161
5914761	1020.1574049145519	410.0770556193332	2	5	2	Utp20	161
5914762	1224.9394273737978	152.8745766580836	2	5	2	Rfx7	161
5914763	1336.7001556439263	315.86735247964856	2	5	2	Rfx7	161
5914764	1100.1429323057841	311.92863603474126	2	5	2	Ube4a	161
5914765	1223.3755183193166	119.91983189608213	2	5	2	Ube4a	161
5914766	1238.641754554659	312.4168503707829	2	5	2	Ube4a	161
5914767	998.889190455976	257.68771469421074	2	5	2	Ube4a	161
5914768	1147.4025608781365	429.92357997905754	2	5	2	Ube4a	161
5914769	1230.6412004233543	305.16760302317033	2	5	2	Ube4a	161
5914770	918.2533041138158	371.3185026500612	2	5	2	Satb2	161
5914771	1158.991028876446	235.04984519005765	2	5	2	Satb2	161
5914772	942.7413051095308	224.06732056238553	2	5	2	Satb2	161
5914773	1302.4823811042522	137.28880851444723	2	5	2	Satb2	161
5914774	1080.7470061132258	304.0557704825054	2	5	2	Satb2	161
5914775	1060.2989760160056	439.17244057288326	2	5	2	Satb2	161
5914776	1246.2398339750737	226.04285663962986	2	5	2	Satb2	161
5914777	1168.9865304680488	179.7993334127099	2	5	2	Satb2	161
5914778	1094.9888946608176	204.30517055274254	2	5	2	Satb2	161
5914779	1124.334607931615	326.3899723409775	2	5	2	Satb2	161
5914780	1111.2408845618188	230.05371184150655	2	5	2	Satb2	161
5914781	1130.9921865262904	247.552028598109	2	5	2	Satb2	161
5914782	944.2404556092084	213.56725075819972	2	5	2	Satb2	161
5914783	1045.6135528416219	406.4012621242464	2	5	2	Crtc1	161
5914784	1247.851657889428	182.13960362070537	2	5	2	Crtc1	161
5914785	881.1731498211037	375.39886246352035	2	5	2	Trmt2a	161
5914786	978.4111931991373	252.14363489037547	2	5	2	Trmt2a	161
5914787	1107.0685447127437	464.1774570609464	2	5	2	E2f3	161
5914788	1023.2585533415006	385.24357418997613	2	5	2	Gart	161
5914789	1011.2447587743845	190.74793315055294	2	5	2	Gart	161
5914790	1243.2355796187715	121.23248304294533	2	5	2	Gart	161
5914791	1199.4940109563245	227.48371812297785	2	5	2	Gart	161
5914792	919.74835327623	217.7540541405516	2	5	2	Gart	161
5914793	981.501426771193	275.74855164121095	2	5	2	Gart	161
5914794	923.2614589659863	400.5005014414604	2	5	2	Gart	161
5914795	992.7478887413436	229.4985733329613	2	5	2	Gart	161
5914796	1393.9924756877722	254.71919737550388	2	5	2	Gart	161
5914797	1096.740046640687	146.74256751656782	2	5	2	Gart	161
5914798	992.2635578689458	446.7447007335721	2	5	2	Gart	161
5914799	1001.7596544394793	395.24494295060924	2	5	2	Gart	161
5914800	1256.1004327858998	281.0795095613652	2	5	2	Gart	161
5914801	1017.0984006680377	175.9838655025802	2	5	2	Sec14l2	161
5914802	1044.4622005905558	293.9361592094499	2	5	2	Erf	161
5914803	1337.9571478954667	275.66170814469643	2	5	2	Erf	161
5914804	1098.9743730032749	446.4297329233174	2	5	2	Erf	161
5914805	1200.7051141088468	231.92377898801058	2	5	2	Erf	161
5914806	1037.2236721175527	429.1851415127702	2	5	2	Erf	161
5914807	1361.4571565247638	279.1596963912566	2	5	2	Erf	161
5914808	1122.6583604802975	313.51263225804354	2	5	2	Erf	161
5914809	1142.4737855259418	445.67610742505747	2	5	2	Erf	161
5914810	1042.7250859681922	446.93446849414835	2	5	2	Erf	161
5914811	1067.5089921593662	418.5127014534749	2	5	2	Erf	161
5914812	997.5122581457598	443.1844592304228	2	5	2	Erf	161
5914813	1047.9618549484123	290.1859072485812	2	5	2	Erf	161
5914814	1215.2006169348335	180.91348425677637	2	5	2	Rint1	161
5914815	956.9037445197164	244.96718401550288	2	5	2	Rint1	161
5914816	1078.2324533020653	470.4135674400244	2	5	2	Rint1	161
5914817	1075.1114469981842	217.92165181876962	2	5	2	Rint1	161
5914818	954.4883660461533	477.92437244644157	2	5	2	Rint1	161
5914819	1082.8354321188947	249.30827309456419	2	5	2	Zbtb14	161
5914820	1173.5776368818324	139.05044561450572	2	5	2	Zbtb14	161
5914821	941.3477043556878	422.32048930644817	2	5	2	Zbtb14	161
5914822	1076.0914430684702	327.8093832078921	2	5	2	Zbtb14	161
5914823	1184.3324312578034	200.30007800144955	2	5	2	Zbtb14	161
5914824	1265.230673834688	351.5701201373542	2	5	2	Cdk5rap1	161
5914825	1072.3162118033383	418.2732688383538	2	5	2	Slco1c1	161
5914826	1066.441729494736	483.9914709006575	2	5	2	Slco1c1	161
5914827	1025.6626447023891	425.66530883718224	2	5	2	Rassf5	161
5914828	1107.86489806564	400.6038338408241	2	5	2	Rassf5	161
5914829	1178.366048863173	87.2476654198323	2	5	2	Elp6	161
5914830	1108.687655030929	265.54138051970796	2	5	2	Ppat	161
5914831	1213.428528481567	146.53493705156555	2	5	2	Ppat	161
5914832	1013.2056635196085	512.2962160859056	2	5	2	Ppat	161
5914833	1107.431409828266	176.2921529522489	2	5	2	Ppat	161
5914834	1253.4366896327983	267.28122926338136	2	5	2	Ppat	161
5914835	1145.4391168529364	290.2886286939936	2	5	2	Ppat	161
5914836	1111.678687196002	138.04213886942193	2	5	2	Ppat	161
5914837	1124.1887506658159	283.0401612805739	2	5	2	Ppat	161
5914838	1229.4341576006314	228.5331967441337	2	5	2	Ppat	161
5914839	1115.4201685488945	186.9962923786155	2	5	2	Hexdc	161
5914840	1275.677467259026	287.9856388859122	2	5	2	Hexdc	161
5914841	1107.9137090124557	400.317409908412	2	5	2	Hexdc	161
5914842	1267.4280096164841	296.4862078067988	2	5	2	Hexdc	161
5914843	965.5631783720543	184.80489855388544	2	5	2	Wdtc1	161
5914844	999.9360211754752	423.8659860637581	2	5	2	Wdtc1	161
5914845	1160.3064546355215	149.19915981148807	2	5	2	Tmem129	161
5914846	1287.4289942059056	313.9116218417335	2	5	2	Tmem129	161
5914847	976.5702947033326	342.461429805629	2	5	2	Tmem129	161
5914848	1176.314449641427	265.1977679763576	2	5	2	Tmem129	161
5914849	1086.3119117358767	225.45410974443223	2	5	2	Tmem129	161
5914850	1210.822118613798	377.19511724469766	2	5	2	Tmem129	161
5914851	1161.5663100361196	291.4487414679023	2	5	2	Tmem129	161
5914852	1009.4269983889981	323.5960248583353	2	5	2	Tmem129	161
5914853	1006.5277380675482	352.4379203436288	2	5	2	Dpagt1	161
5914854	1120.2659162208588	254.6816504430389	2	5	2	Dpagt1	161
5914855	1193.7698735128283	331.1730239838	2	5	2	Dpagt1	161
5914856	962.0224700257907	271.69424717793686	2	5	2	Dpagt1	161
5914857	950.2735739314462	280.1949693456538	2	5	2	Dpagt1	161
5914858	910.997315368996	193.25772577353058	2	5	2	Farp1	161
5914859	1324.4969842500013	270.4733026871808	2	5	2	Farp1	161
5914860	1118.2449941321656	205.2408927418837	2	5	2	Farp1	161
5914861	968.264948387912	424.2494698093621	2	5	2	Farp1	161
5914862	1131.0002388725147	272.98878234481435	2	5	2	Farp1	161
5914863	1004.510457286767	375.4973238661463	2	5	2	Farp1	161
5914864	1237.9389852952474	221.18285867828305	2	5	2	Farp1	161
5914865	1145.2598670281805	395.7357000796154	2	5	2	Farp1	161
5914866	1314.2429183245727	217.97495852239157	2	5	2	Farp1	161
5914867	1249.7495847204077	288.2290267118416	2	5	2	Farp1	161
5914868	984.249708487076	237.50113421693817	2	5	2	Farp1	161
5914869	952.2660845928024	435.2505802436117	2	5	2	Farp1	161
5914870	1170.7946263983238	337.5166338368238	2	5	2	Tjap1	161
5914871	944.2036028474954	181.56411417639376	2	5	2	Tjap1	161
5914872	1225.7022059899955	133.29755428776193	2	5	2	Tjap1	161
5914873	1018.4666988622946	400.81092450385984	2	5	2	Tjap1	161
5914874	784.9566269062302	247.32369510789044	2	5	2	Tjap1	161
5914875	1363.712119687275	292.29034251115127	2	5	2	Tjap1	161
5914876	1245.4573452782827	220.04686118042778	2	5	2	Tjap1	161
5914877	1063.4556741954937	310.93242915085517	2	5	2	Tjap1	161
5914878	1173.1313270954643	398.8511601114347	2	5	2	Tjap1	161
5914879	990.4648359499897	371.0623880881472	2	5	2	Tjap1	161
5914880	1018.7200483717272	458.56117731904806	2	5	2	Tjap1	161
5914881	958.704821467138	201.31338537322915	2	5	2	Tjap1	161
5914882	1244.5101619240925	161.29721733403005	2	5	2	Polr2a	161
5914883	1305.2670075509513	270.29278463115884	2	5	2	Polr2a	161
5914884	1115.3569465049923	188.0591628747628	2	5	2	Polr2a	161
5914885	1057.3715251994674	445.3976703251075	2	5	2	Polr2a	161
5914886	947.2694161948323	284.3160920500251	2	5	2	Polr2a	161
5914887	1213.7570401062344	111.54941829608484	2	5	2	Polr2a	161
5914888	1154.269431136968	297.5525229184062	2	5	2	Polr2a	161
5914889	1243.514769457193	231.79699974291628	2	5	2	Polr2a	161
5914890	1176.0117560783772	181.30160253004908	2	5	2	Polr2a	161
5914891	1361.766856474334	271.5391102233696	2	5	2	Polr2a	161
5914892	1201.5083398017432	130.5501437975255	2	5	2	Polr2a	161
5914893	957.5294786059291	212.27573024125522	2	5	2	Polr2a	161
5914894	1124.0273764186552	417.30401099538153	2	5	2	Polr2a	161
5914895	1292.007916325764	130.0442631231614	2	5	2	Polr2a	161
5914896	1080.7732381224755	351.3071062506448	2	5	2	Polr2a	161
5914897	1109.0086673316437	129.8061969590117	2	5	2	Polr2a	161
5914898	974.7802982033467	452.8136072449942	2	5	2	Polr2a	161
5914899	1274.5087312972714	141.29534281318126	2	5	2	Polr2a	161
5914900	1137.261560746807	176.05413196394062	2	5	2	Polr2a	161
5914901	1243.2625344412224	197.2971589920149	2	5	2	Polr2a	161
5914902	1326.138812472144	291.1858913435526	2	5	2	Polr2a	161
5914903	1078.5290864339465	440.5568772773252	2	5	2	Polr2a	161
5914904	908.2857875377102	187.1629399585711	2	5	2	Spg11	161
5914905	1334.5876530545424	274.3800898557656	2	5	2	Spg11	161
5914906	961.3458271403971	317.90517997145037	2	5	2	Spg11	161
5914907	988.5939532537236	296.15359487589717	2	5	2	Spg11	161
5914908	952.5893631117741	222.15709970445178	2	5	2	Spg11	161
5914909	1075.2791889828627	423.2569243773418	2	5	2	Tnip1	161
5914910	1204.005521705918	178.24993231647187	2	5	2	Tnip1	161
5914911	1082.1236330095987	140.19105213266877	2	5	2	Tnip1	161
5914912	1068.0281918475757	410.5077856302578	2	5	2	Tnip1	161
5914913	1238.3491190546408	320.03931523779346	2	5	2	Trpv2	161
5914914	1108.9420475282495	412.0129575777405	2	5	2	Dpp10	161
5914915	987.1767021052133	301.3542687620349	2	5	2	Aldh18a1	161
5914916	1070.4350228119217	429.09426683631966	2	5	2	Aldh18a1	161
5914917	1222.4256619188213	361.08360675212595	2	5	2	Aldh18a1	161
5914918	1163.1599735075924	150.0937478783589	2	5	2	Aldh18a1	161
5914919	1272.668053072469	283.3314755182174	2	5	2	Aldh18a1	161
5914920	1002.418125000548	200.60555311549015	2	5	2	Aldh18a1	161
5914921	939.4397040339139	446.1045014346232	2	5	2	Aldh18a1	161
5914922	1086.42881351174	357.8447521836862	2	5	2	Aldh18a1	161
5914923	1270.556303839149	189.7682835698312	2	5	2	Aldh18a1	161
5914924	1005.435251094709	411.8499972112607	2	5	2	Aldh18a1	161
5914925	1295.670670080258	322.57861226429486	2	5	2	Aldh18a1	161
5914926	1234.892966587695	222.43709774768885	2	5	2	Aldh18a1	161
5914927	1229.5536971307474	146.4391167039289	2	5	2	Aldh18a1	161
5914928	1184.4078166027493	130.09251443642	2	5	2	Aldh18a1	161
5914929	1234.1513492559973	66.09008340424194	2	5	2	Aldh18a1	161
5914930	1099.433210497178	415.8422455525849	2	5	2	Aldh18a1	161
5914931	1360.6664890803286	291.3241115312477	2	5	2	Aldh18a1	161
5914932	1184.4289546487953	389.83598159452	2	5	2	Aldh18a1	161
5914933	986.1801674216149	343.6032834313163	2	5	2	Aldh18a1	161
5914934	952.6796814955844	327.1064171675383	2	5	2	Aldh18a1	161
5914935	980.4378338347312	435.851427915155	2	5	2	Aldh18a1	161
5914936	959.4269915977568	296.1066493729293	2	5	2	Aldh18a1	161
5914937	1254.4224683849325	331.8317325814043	2	5	2	Aldh18a1	161
5914938	1035.9377302814937	451.84650269241877	2	5	2	Aldh18a1	161
5914939	1276.421738687839	267.3238787413655	2	5	2	Aldh18a1	161
5914940	1109.912922571257	170.0975747387908	2	5	2	Aldh18a1	161
5914941	1141.66182759175	166.345083168436	2	5	2	Aldh18a1	161
5914942	1069.4321257566155	393.3452510612909	2	5	2	Aldh18a1	161
5914943	1119.431673156591	403.09093303719214	2	5	2	Aldh18a1	161
5914944	1105.687233169251	467.3404365465794	2	5	2	Aldh18a1	161
5914945	1193.5558041803206	163.44163029316707	2	5	2	Aldh18a1	161
5914946	1081.6796086426643	366.09493572220623	2	5	2	Aldh18a1	161
5914947	1025.4187131732724	214.85332823493997	2	5	2	Aldh18a1	161
5914948	1220.4034184292354	87.34066331335445	2	5	2	Aldh18a1	161
5914949	1268.89691038652	280.76649370131327	2	5	2	Aldh18a1	161
5914950	1279.9166446757208	268.0812787753114	2	5	2	Aldh18a1	161
5914951	1229.551545493843	119.43968094034834	2	5	2	Aldh18a1	161
5914952	1269.418233174666	284.33171001430077	2	5	2	Aldh18a1	161
5914953	1164.9076532348458	352.1429880680612	2	5	2	Ggcx	161
5914954	1210.1321336207113	90.733473759521	2	5	2	Ggcx	161
5914955	1148.1511928007947	205.68575741710723	2	5	2	Ggcx	161
5914956	1308.652821813127	315.13254770714235	2	5	2	Ggcx	161
5914957	1136.1528769554754	284.3961323091682	2	5	2	Ggcx	161
5914958	1187.8952210232073	193.39345076617835	2	5	2	Ggcx	161
5914959	1191.653865667629	307.391572446144	2	5	2	Ggcx	161
5914960	1257.1540450492193	321.6363703986158	2	5	2	Ggcx	161
5914961	1116.484621398905	212.15888599391496	2	5	2	Ap5z1	161
5914962	1010.1291168230623	453.247087425875	2	5	2	Ofd1	161
5914963	1048.3382528551351	400.2691969150493	2	5	2	Mgat5b	161
5914964	1094.8620066075941	309.28288319243956	2	5	2	Lmnb2	161
5914965	1020.1210954883906	406.28677565730857	2	5	2	Lmnb2	161
5914966	1131.3573544381184	259.28103013595364	2	5	2	Lmnb2	161
5914967	1309.3584716710016	319.26590055239865	2	5	2	Lmnb2	161
5914968	1215.8595642188834	309.2734107196882	2	5	2	Lmnb2	161
5914969	1178.63762497866	183.6615260428101	2	5	2	Lmnb2	161
5914970	953.6140834225235	299.5441170202946	2	5	2	Lmnb2	161
5914971	1221.5153702802122	268.1776792874389	2	5	2	Elovl7	161
5914972	1172.1372116400407	320.14427091780817	2	5	2	Elovl7	161
5914973	945.4370115939344	258.1709022369173	2	5	2	Radil	161
5914974	1192.1891889525382	366.64907100293607	2	5	2	Radil	161
5914975	1122.2693607145845	192.018587931542	2	5	2	Klhl11	161
5914976	1188.259648723843	86.26589512938645	2	5	2	Klhl11	161
5914977	1271.2501915599657	328.6144562091604	2	5	2	Klhl11	161
5914978	957.2940331963753	461.5251802409207	2	5	2	Klhl11	161
5914979	1107.8678445392777	144.80440742696734	2	5	2	Klhl11	161
5914980	1042.7712777353936	193.27471793601083	2	5	2	Klhl11	161
5914981	983.3619186109612	209.67273008589913	2	5	2	Oxnad1	161
5914982	1330.0324946616067	317.3105672602612	2	5	2	Oxnad1	161
5914983	962.6386252323657	437.572576995884	2	5	2	Oxnad1	161
5914984	1082.4089730577462	324.3694636590235	2	5	2	Oma1	161
5914985	1066.8816925870542	328.81278775606785	2	5	2	Oma1	161
5914986	1107.1056956604987	348.6307771458665	2	5	2	Fn1	161
5914987	1154.0870211135523	148.8823848757775	2	5	2	Fn1	161
5914988	822.6044747247671	241.15852873393936	2	5	2	Fn1	161
5914989	1074.3421864658433	182.13836023766012	2	5	2	Fn1	161
5914990	1250.57951455251	239.80769739337867	2	5	2	Fn1	161
5914991	1217.4762506554032	376.81763800688367	2	5	2	Fn1	161
5914992	1184.3323307104465	104.63100846063729	2	5	2	Fn1	161
5914993	1060.3549958539584	325.1355024450071	2	5	2	Fn1	161
5914994	1148.3448521790544	237.13037147331465	2	5	2	Fn1	161
5914995	1028.3530898931597	292.63920669959913	2	5	2	Fn1	161
5914996	974.8736403822022	511.88760618944326	2	5	2	Fn1	161
5914997	1145.1005745002726	302.1288021848776	2	5	2	Fn1	161
5914998	1118.584743332649	110.88654826718522	2	5	2	Fn1	161
5914999	1275.5947872096012	278.11816316789407	2	5	2	Fn1	161
5915000	1177.0972330422755	274.1268224519164	2	5	2	Fn1	161
5915001	1011.6058645627736	319.1399074057908	2	5	2	Fn1	161
5915002	1156.3608351136186	423.8743573207747	2	5	2	Fn1	161
5915003	1248.6023439230519	356.3682723015103	2	5	2	Fn1	161
5915004	1282.4554290964797	156.15090926000943	2	5	2	Fn1	161
5915005	1159.96699000166	334.8632364652294	2	5	2	Fn1	161
5915006	1256.7076903646505	312.9998186861512	2	5	2	Fn1	161
5915007	987.6080884136237	336.89148069774376	2	5	2	Fn1	161
5915008	1030.8471558699948	225.14091405186386	2	5	2	Fn1	161
5915009	1204.33535954144	146.12810315389908	2	5	2	Fn1	161
5915010	1082.8596075161677	385.63181742335354	2	5	2	Fn1	161
5915011	1055.339736667935	147.6409793877558	2	5	2	Fn1	161
5915012	1212.102487879974	345.8717437490211	2	5	2	Fn1	161
5915013	992.5945124310443	182.1454552087579	2	5	2	Fn1	161
5915014	1055.1084348310897	362.8848852465272	2	5	2	Fn1	161
5915015	1062.8666285778406	460.13143726850274	2	5	2	Fn1	161
5915016	1111.2570237549987	294.48407537300477	2	5	2	Fn1	161
5915017	1196.8457148982388	263.1254185178708	2	5	2	Fn1	161
5915018	1065.3603893372629	388.88325185175603	2	5	2	Fn1	161
5915019	1133.3415475241939	194.13289798432066	2	5	2	Fn1	161
5915020	1178.5962913538565	263.6269790399623	2	5	2	Fn1	161
5915021	1130.859563862468	400.8772287189173	2	5	2	Fn1	161
5915022	1101.5973963285733	251.13403013489057	2	5	2	Fn1	161
5915023	1099.4847108519696	439.8262956578551	2	5	2	Fn1	161
5915024	1163.601271694651	316.1267980110397	2	5	2	Fn1	161
5915025	1126.5875698872098	270.150482822407	2	5	2	Fn1	161
5915026	1096.3395236064418	158.6371216215412	2	5	2	Fn1	161
5915027	1207.8486995393487	301.12338156426506	2	5	2	Fn1	161
5915028	1156.5970263602276	264.87886421681424	2	5	2	Fn1	161
5915029	1319.8468907305296	316.86321825791174	2	5	2	Fn1	161
5915030	1178.590690307151	199.1288285029535	2	5	2	Fn1	161
5915031	1174.8449528819042	247.1277835489874	2	5	2	Fn1	161
5915032	1147.3539933756217	342.12746772791326	2	5	2	Fn1	161
5915033	1082.8553082859335	336.13323966732105	2	5	2	Fn1	161
5915034	1248.0830419225772	133.62466691715406	2	5	2	Fn1	161
5915035	1026.3599892630207	371.63713026002983	2	5	2	Fn1	161
5915036	1050.3425012345174	177.8905527417915	2	5	2	Fn1	161
5915037	982.1192364119763	463.63835027061214	2	5	2	Fn1	161
5915038	1006.3507656919668	258.6420705674532	2	5	2	Fn1	161
5915039	1170.3543612323303	353.8751359808456	2	5	2	Fn1	161
5915040	1150.8326975443824	97.88412278790162	2	5	2	Fn1	161
5915041	1260.0883413520671	198.62177418154084	2	5	2	Fn1	161
5915042	1120.852884028358	320.63038459682014	2	5	2	Fn1	161
5915043	1032.851137774398	271.6394036761716	2	5	2	Fn1	161
5915044	1080.0502763764753	357.014584524984	2	5	2	Fn1	161
5915045	1089.3496785590241	273.38445712698285	2	5	2	Fn1	161
5915046	1187.6076179531578	397.1224081219574	2	5	2	Fn1	161
5915047	1156.0862913392211	140.88244252383834	2	5	2	Fn1	161
5915048	1162.5850525852602	128.88220956698456	2	5	2	Fn1	161
5915049	1142.346758821959	257.1303225745382	2	5	2	Fn1	161
5915050	1160.832759882759	101.88314098518107	2	5	2	Fn1	161
5915051	1091.592408713218	190.38662587110596	2	5	2	Fn1	161
5915052	1148.5961009652824	251.62994593844752	2	5	2	Fn1	161
5915053	1097.3509977398821	291.1332486445443	2	5	2	Fn1	161
5915054	1015.8518356894913	274.14082028619094	2	5	2	Fn1	161
5915055	1206.6064507674091	389.87096467004545	2	5	2	Fn1	161
5915056	1075.3579348304615	363.88309600581465	2	5	2	Fn1	161
5915057	1038.3549497653541	317.38763012718226	2	5	2	Fn1	161
5915058	1055.3517535374745	286.1370471532926	2	5	2	Fn1	161
5915059	1161.1062622039792	372.87539755733644	2	5	2	Fn1	161
5915060	1166.3536072797558	343.8757679445871	2	5	2	Fn1	161
5915061	1126.5994213473357	282.6309508596327	2	5	2	Fn1	161
5915062	1042.8454937510057	209.89030596445116	2	5	2	Fn1	161
5915063	1165.3583408276195	398.12431059712577	2	5	2	Fn1	161
5915064	1224.8534552706658	361.37020810031544	2	5	2	Fn1	161
5915065	1051.5978221951254	239.63870612684758	2	5	2	Fn1	161
5915066	1014.9277390497269	292.49253630504387	2	5	2	Fn1	161
5915067	1168.8490000823042	291.6270447408911	2	5	2	Fn1	161
5915068	1116.3464795124612	245.38292515893647	2	5	2	Fn1	161
5915069	1144.3492001773018	285.87932918897013	2	5	2	Fn1	161
5915070	1136.5872466108817	145.63398491573523	2	5	2	Fn1	161
5915071	1131.6073718338214	375.8778724901575	2	5	2	Fn1	161
5915072	1075.1090119739654	376.1327730880042	2	5	2	Fn1	161
5915073	1049.3549619968503	321.13657103549235	2	5	2	Fn1	161
5915074	1103.8373090949017	135.63713668767957	2	5	2	Fn1	161
5915075	1181.3036079918338	378.52747457656346	2	5	2	Fn1	161
5915076	1265.599367900463	327.6176057032608	2	5	2	Fn1	161
5915077	1165.5955735274053	251.12847571794632	2	5	2	Fn1	161
5915078	1110.1161981836126	470.37704111399455	2	5	2	Fn1	161
5915079	1252.3467502419828	293.11975059475833	2	5	2	Fn1	161
5915080	1115.3490498379638	274.632155000803	2	5	2	Fn1	161
5915081	1116.354268780584	335.1303575174984	2	5	2	Fn1	161
5915082	1026.6168899766426	451.13484296359735	2	5	2	Fn1	161
5915083	1125.0924466865752	201.63340508597784	2	5	2	Fn1	161
5915084	1236.348507758746	308.1207119799707	2	5	2	Fn1	161
5915085	1221.8398748774007	203.87494184216973	2	5	2	Fn1	161
5915086	1079.5890837767051	148.13887303634476	2	5	2	Fn1	161
5915087	1033.857640006191	346.8871851205838	2	5	2	Fn1	161
5915088	1157.583451323425	108.88321712835915	2	5	2	Fn1	161
5915089	1235.091675679303	229.12307041863193	2	5	2	Fn1	161
5915090	1230.6011208305854	336.3704041066409	2	5	2	Fn1	161
5915091	997.3499339404427	246.14322009437825	2	5	2	Fn1	161
5915092	1112.244238060652	147.8237396437297	2	5	2	Fn1	161
5915093	1127.3336471496812	101.13606746885633	2	5	2	Fn1	161
5915094	1047.6065966445062	339.3861931595534	2	5	2	Fn1	161
5915095	1100.595193332107	225.38484027260182	2	5	2	Fn1	161
5915096	1104.8460897093214	237.1341499820531	2	5	2	Fn1	161
5915097	1273.2965643693342	309.8542761675523	2	5	2	Fn1	161
5915098	1230.3427632522612	240.12316943789293	2	5	2	Fn1	161
5915099	1232.0850999555455	152.12552721302566	2	5	2	Fn1	161
5915100	1178.350333247834	310.1256887077899	2	5	2	Fn1	161
5915101	1069.1031980196321	307.3852384856296	2	5	2	Fn1	161
5915102	1114.108989427823	388.8790208819879	2	5	2	Fn1	161
5915103	1083.3603291405568	394.1315411189086	2	5	2	Fn1	161
5915104	1123.8509294066394	299.13073517589135	2	5	2	Fn1	161
5915105	1080.8637435036476	432.6306523792754	2	5	2	Fn1	161
5915106	1100.6041790802483	328.88190462878583	2	5	2	Fn1	161
5915107	1054.604694302614	319.8861532024715	2	5	2	Fn1	161
5915108	1128.1084169741569	386.6278618619665	2	5	2	Fn1	161
5915109	1169.951211945576	145.19860510890274	2	5	2	Fn1	161
5915110	1098.3605094358866	401.1300399335596	2	5	2	Fn1	161
5915111	1169.5969349943332	268.1276443853271	2	5	2	Fn1	161
5915112	1038.3586600136266	360.1364149314429	2	5	2	Fn1	161
5915113	1065.0922540313663	179.889229446062	2	5	2	Fn1	161
5915114	1092.3482696731362	258.13463348150765	2	5	2	Fn1	161
5915115	1251.0952990039546	276.12034319478823	2	5	2	Fn1	161
5915116	1183.6043755116095	358.3738519777635	2	5	2	Fn1	161
5915117	1135.6027449449812	323.8790063650474	2	5	2	Fn1	161
5915118	1167.8480488889181	280.3774481595436	2	5	2	Fn1	161
5915119	1251.8511707264188	343.8683508316723	2	5	2	Fn1	161
5915120	1028.3421624343218	166.89278584569595	2	5	2	Fn1	161
5915121	1095.352375046189	306.3829888543095	2	5	2	Fn1	161
5915122	1150.338527970157	164.8822546958397	2	5	2	Fn1	161
5915123	1114.3574099446482	370.62950758681586	2	5	2	Fn1	161
5915124	1161.3499310244479	299.8774550592138	2	5	2	Fn1	161
5915125	1123.351881190289	309.88046818159194	2	5	2	Fn1	161
5915126	1081.592064385935	183.13770261642657	2	5	2	Fn1	161
5915127	1161.0506566587635	387.3396339607679	2	5	2	Fn1	161
5915128	1144.843348125915	218.63120677982738	2	5	2	Fn1	161
5915129	1199.8564271577	387.37161579113615	2	5	2	Fn1	161
5915130	1091.8557462566373	344.13223072729227	2	5	2	Fn1	161
5915131	1071.1019225145637	293.1354841843279	2	5	2	Fn1	161
5915132	1297.3469038189087	309.6153627832291	2	5	2	Fn1	161
5915133	1272.6158381673085	139.19023540801788	2	5	2	Fn1	161
5915134	1236.851142375914	338.6197907271891	2	5	2	Fn1	161
5915135	1177.8578966190998	397.12325747230625	2	5	2	Fn1	161
5915136	1066.8579586844935	361.3838990768229	2	5	2	Fn1	161
5915137	1087.5911556647595	174.63743304975264	2	5	2	Fn1	161
5915138	1122.3546652493244	341.6296392414771	2	5	2	Fn1	161
5915139	1124.3526523262021	319.1301189156723	2	5	2	Fn1	161
5915140	1233.102429027228	352.11974417161116	2	5	2	Fn1	161
5915141	1201.84470461425	253.12526939172952	2	5	2	Fn1	161
5915142	1280.121855074496	152.48452805376715	2	5	2	Fn1	161
5915143	981.6067406529156	319.39249077739214	2	5	2	Fn1	161
5915144	1042.3579635783494	353.3862499862337	2	5	2	Fn1	161
5915145	1145.6016574117111	314.6283904915184	2	5	2	Fn1	161
5915146	1137.6036611751556	335.1285133488266	2	5	2	Fn1	161
5915147	1147.955885286393	197.86629246830125	2	5	2	Fn1	161
5915148	1177.3374118248553	160.88002535126432	2	5	2	Fn1	161
5915149	1157.5851465838768	257.8149894632741	2	5	2	Fn1	161
5915150	1180.8455555731662	255.87701911457572	2	5	2	Fn1	161
5915151	1022.8516363206136	274.1402127718377	2	5	2	Fn1	161
5915152	1067.358770194961	370.883590939055	2	5	2	Fn1	161
5915153	982.6228979522084	505.8871013022335	2	5	2	Fn1	161
5915154	1113.848418483551	266.8825206008635	2	5	2	Fn1	161
5915155	1026.8503073668342	260.1402643585342	2	5	2	Fn1	161
5915156	1245.3420277124187	236.37196437837383	2	5	2	Fn1	161
5915157	1114.6019544473784	307.8812846083992	2	5	2	Fn1	161
5915158	1183.5957551666947	259.1266856880348	2	5	2	Fn1	161
5915159	1023.6023332923533	282.3898994981977	2	5	2	Fn1	161
5915160	1146.3513129088842	310.87844358173436	2	5	2	Fn1	161
5915161	1079.3588407278608	375.632402752241	2	5	2	Fn1	161
5915162	1009.8513227490191	266.1415657595194	2	5	2	Fn1	161
5915163	1110.3518360352512	305.1317326821344	2	5	2	Fn1	161
5915164	1184.4703959031979	299.8224540088218	2	5	2	Fn1	161
5915165	1085.8380388647074	138.13861859514003	2	5	2	Fn1	161
5915166	1144.6057865486275	361.8771429869712	2	5	2	Fn1	161
5915167	1155.0989227089658	286.37838050872665	2	5	2	Fn1	161
5915168	1198.4654614746426	247.15590421440217	2	5	2	Fn1	161
5915169	1058.8578826398973	357.88470213251424	2	5	2	Fn1	161
5915170	1203.3568712303636	393.62112840658307	2	5	2	Fn1	161
5915171	1063.0926904983517	184.13928294468508	2	5	2	Fn1	161
5915172	1095.5923599502976	191.13625973757402	2	5	2	Fn1	161
5915173	1145.8535822264998	336.8777497036139	2	5	2	Fn1	161
5915174	1056.1089707431465	369.6345913891447	2	5	2	Fn1	161
5915175	1163.10586856442	368.87533480347383	2	5	2	Fn1	161
5915176	1213.8531208922595	353.8713639540504	2	5	2	Fn1	161
5915177	1119.6001630735068	288.88139181367217	2	5	2	Fn1	161
5915178	1113.8352267433083	114.88684975363726	2	5	2	Fn1	161
5915179	1097.3381682994602	143.38746538973714	2	5	2	Fn1	161
5915180	1141.3482225372245	273.62992700018765	2	5	2	Fn1	161
5915181	1132.346870059112	255.13124741472222	2	5	2	Fn1	161
5915182	1172.6932632361668	127.0130028212006	2	5	2	Fn1	161
5915183	1076.142309879474	328.8311322108018	2	5	2	Fn1	161
5915184	1132.8488755363146	278.38053502961384	2	5	2	Fn1	161
5915185	1163.859076446738	406.12421616959864	2	5	2	Fn1	161
5915186	1106.105984505061	351.6307784898265	2	5	2	Fn1	161
5915187	1077.8536096219163	314.88427785951865	2	5	2	Fn1	161
5915188	1161.812875733266	398.4885828222894	2	5	2	Fn1	161
5915189	1091.10488969723	334.13257732359034	2	5	2	Fn1	161
5915190	1201.5988008022214	300.123955776271	2	5	2	Fn1	161
5915191	1166.3569237421152	382.124679509653	2	5	2	Fn1	161
5915192	1138.351171982359	306.62926130772075	2	5	2	Fn1	161
5915193	1115.8141557154142	399.82589322742024	2	5	2	Fn1	161
5915194	1182.2637015357748	407.13965356506964	2	5	2	Fn1	161
5915195	1234.5910729474197	221.87331946569816	2	5	2	Fn1	161
5915196	1206.1055412911192	379.12131844701685	2	5	2	Fn1	161
5915197	1170.3567959909512	382.1243323636868	2	5	2	Fn1	161
5915198	1016.3515439631661	270.8908652418823	2	5	2	Fn1	161
5915199	1042.8451867528574	206.3904042439882	2	5	2	Fn1	161
5915200	1073.5932469014933	194.1380836245939	2	5	2	Fn1	161
5915201	1171.3482359768245	283.62703855456255	2	5	2	Fn1	161
5915202	1231.9132611631414	235.14286719727045	2	5	2	Fn1	161
5915203	1104.1014633416776	298.8824520737778	2	5	2	Fn1	161
5915204	1191.0958796391076	263.1259207171606	2	5	2	Fn1	161
5915205	1174.1076894864027	393.62368837278945	2	5	2	Fn1	161
5915206	1111.6039492220077	329.88091838379205	2	5	2	Fn1	161
5915207	1102.605919678012	349.63112552101416	2	5	2	Fn1	161
5915208	1103.85024047185	284.63289297871046	2	5	2	Fn1	161
5915209	1173.336527828199	149.38069096777372	2	5	2	Fn1	161
5915210	1055.8553211944427	327.3858221053557	2	5	2	Fn1	161
5915211	1216.8521243144905	343.37139357493834	2	5	2	Fn1	161
5915212	1122.5992282793532	279.1314101163198	2	5	2	Fn1	161
5915213	1116.8545922328449	338.8802064828492	2	5	2	Fn1	161
5915214	1156.3531545340034	335.37686884388023	2	5	2	Fn1	161
5915215	1210.3521122679574	341.12202858000205	2	5	2	Fn1	161
5915216	1153.3513739033006	313.8777506235764	2	5	2	Fn1	161
5915217	1061.3584203559817	364.884282553253	2	5	2	Fn1	161
5915218	1078.8601770107693	390.88202649536703	2	5	2	Fn1	161
5915219	1213.0984456712035	299.87296372615145	2	5	2	Fn1	161
5915220	1132.837741698277	150.1341977949776	2	5	2	Fn1	161
5915221	1053.7016307208178	180.02225517519344	2	5	2	Fn1	161
5915222	1086.6051137198363	335.132939524829	2	5	2	Fn1	161
5915223	1160.6070851309294	382.1251786106296	2	5	2	Fn1	161
5915224	1179.5965633938858	267.1268049889478	2	5	2	Fn1	161
5915225	1240.138651501681	334.48339245722826	2	5	2	Fn1	161
5915226	1029.359917645307	371.63686989164273	2	5	2	Fn1	161
5915227	1143.8449789398596	237.13076525922767	2	5	2	Fn1	161
5915228	1132.7113830065525	313.0111044165369	2	5	2	Fn1	161
5915229	1143.100934947132	305.3788980173424	2	5	2	Fn1	161
5915230	1015.5973774912264	327.1576326164158	2	5	2	Fn1	161
5915231	1169.3836955342324	387.0055620609685	2	5	2	Fn1	161
5915232	1197.4713948197868	315.15427001972904	2	5	2	Fn1	161
5915233	1104.8517775437915	302.63227203779354	2	5	2	Fn1	161
5915234	1143.9700323146917	368.86404142213604	2	5	2	Fn1	161
5915235	1137.3359265731897	328.22554752688814	2	5	2	Gpank1	161
5915236	1131.0760754281641	169.2277872827395	2	5	2	Gpank1	161
5915237	1343.6297509436888	292.5290244359004	2	5	2	Mtmr9	161
5915238	972.6345821107053	236.8092473797366	2	5	2	Mtmr9	161
5915239	1212.2597039131956	307.78262789542066	2	5	2	Mtmr9	161
5915240	929.9053971702784	490.8062988456854	2	5	2	Mtmr9	161
5915241	959.6472006177896	394.8063589660893	2	5	2	Mtmr9	161
5915242	1059.8843788441395	261.8018465376081	2	5	2	Mtmr9	161
5915243	962.1318513731727	198.06101797154878	2	5	2	Mtmr9	161
5915244	1301.3818485468173	306.03198311269966	2	5	2	Mtmr9	161
5915245	923.0203584479679	352.3200010679412	2	5	2	Adat1	161
5915246	1200.8551342123583	95.5045644764852	2	5	2	Zcwpw1	161
5915247	987.1431570131078	417.76481517164524	2	5	2	Zcwpw1	161
5915248	937.1227461395605	189.77701014270502	2	5	2	Zcwpw1	161
5915249	1112.8543038879989	435.3242949654762	2	5	2	Zcwpw1	161
5915250	1285.8594997458597	273.38271027616173	2	5	2	Zcwpw1	161
5915251	1189.3591307680636	133.00447558250693	2	5	2	Zcwpw1	161
5915252	999.4321276107987	307.786371573678	2	5	2	Tmem123	161
5915253	1226.1232876112035	91.91287069071139	2	5	2	Tmem123	161
5915254	999.1944906141052	462.2818128964966	2	5	2	Tmem123	161
5915255	1034.424260327751	222.28610749143704	2	5	2	Tmem123	161
5915256	1258.466652418336	227.2384756259045	2	5	2	Tmem123	161
5915257	938.1944161157979	438.78738602400506	2	5	2	Tmem123	161
5915258	1240.409761601727	117.27275405948588	2	5	2	Tmem123	161
5915259	1220.145212106574	352.3893897148153	2	5	2	Ankrd35	161
5915260	1236.5698137118234	353.6537638698798	2	5	2	Limd1	161
5915261	928.2235803152242	198.0114589031334	2	5	2	Limd1	161
5915262	994.931842027301	419.01642849383376	2	5	2	Limd1	161
5915263	1145.4268424341997	373.25455073217796	2	5	2	Limd1	161
5915264	1279.5641588784463	281.98353091359735	2	5	2	Limd1	161
5915265	1227.2288038060963	257.65435368714014	2	5	2	Limd1	161
5915266	973.1845331385808	225.0413486911896	2	5	2	Pvr	161
5915267	1113.6171156335147	300.21923583748355	2	5	2	Ptchd4	161
5915268	1122.8627745939516	248.21965609855295	2	5	2	Ptchd4	161
5915269	1081.8216731780012	310.78196961161945	2	5	2	Ccdc62	161
5915270	1161.207480450317	399.25460138966247	2	5	2	Prkcd	161
5915271	1028.0820022351472	349.2156925210296	2	5	2	Prkcd	161
5915272	1114.0689346852164	181.96523009049815	2	5	2	Prkcd	161
5915273	1188.3236592010994	291.95729151048914	2	5	2	Prkcd	161
5915274	1003.0244050037976	486.1599197683763	2	5	2	Prkcd	161
5915275	986.8256705778745	229.22184206063142	2	5	2	Prkcd	161
5915276	1250.759422509844	132.59909893098379	2	5	2	Prkcd	161
5915277	1108.815576261628	126.21720101863293	2	5	2	Prkcd	161
5915278	900.4882190763153	423.53730621733814	2	5	2	Bgn	161
5915279	1282.2910052656032	157.00544176508186	2	5	2	Bgn	161
5915280	1295.2231570506463	318.2581308370355	2	5	2	Bgn	161
5915281	1064.986489098268	437.7741394217323	2	5	2	Bgn	161
5915282	1140.2891704479414	113.34998278805996	2	5	2	Bgn	161
5915283	1047.463587519843	142.03060428270012	2	5	2	Bgn	161
5915284	997.4722497188378	241.53283032142824	2	5	2	Bgn	161
5915285	1222.713639554401	181.26617937466784	2	5	2	Bgn	161
5915286	1254.7253681742773	337.76095754954565	2	5	2	Bgn	161
5915287	1134.23279785568	405.7692596931781	2	5	2	Bgn	161
5915288	1039.721428953721	240.279540100025	2	5	2	Bgn	161
5915289	1068.9756271607002	300.27619967259216	2	5	2	Bgn	161
5915290	1205.2287121519958	369.2643190046915	2	5	2	Bgn	161
5915291	1219.2220539171144	287.5146229623218	2	5	2	Bgn	161
5915292	1171.224922413527	313.51794399264907	2	5	2	Bgn	161
5915293	1216.962935080193	171.01679098132786	2	5	2	Bgn	161
5915294	1175.208128684884	100.52129958993811	2	5	2	Bgn	161
5915295	1128.2152125437212	180.52361673426114	2	5	2	Bgn	161
5915296	1070.2184178688672	208.5276835348413	2	5	2	Bgn	161
5915297	1259.2083957893576	122.26431468600988	2	5	2	Bgn	161
5915298	958.491931036539	483.5317183302981	2	5	2	Bgn	161
5915299	1164.972217701857	277.7690449406988	2	5	2	Bgn	161
5915300	1188.2119529975253	152.0193822668703	2	5	2	Bgn	161
5915301	1257.2115198032407	161.76380546465788	2	5	2	Bgn	161
5915302	1054.3186558325765	490.3526212239073	2	5	2	Bgn	161
5915303	1076.4817422033468	379.7742321821587	2	5	2	Bgn	161
5915304	1074.2951038027538	182.6876056824295	2	5	2	Bgn	161
5915305	1280.719104467878	263.51021096322586	2	5	2	Bgn	161
5915306	1056.8035059639055	247.22676766061716	2	5	2	Bgn	161
5915307	1067.2301474469868	357.27536154243916	2	5	2	Bgn	161
5915308	1231.631125195421	239.67506877289782	2	5	2	Bgn	161
5915309	906.7322701997421	349.28808987850016	2	5	2	Bgn	161
5915310	949.7279174408957	303.2855060201857	2	5	2	Bgn	161
5915311	1144.7330380638755	411.26833388833353	2	5	2	Bgn	161
5915312	1351.9721352216134	318.0036817073341	2	5	2	Bgn	161
5915313	1242.2276035746036	363.26151712644514	2	5	2	Bgn	161
5915314	1234.212202873776	165.265536865329	2	5	2	Bgn	161
5915315	1122.9598800468016	111.27523225594668	2	5	2	Bgn	161
5915316	1213.2204298427057	265.5154731116639	2	5	2	Bgn	161
5915317	1023.4722945240312	247.78067592476071	2	5	2	Bgn	161
5915318	1278.4718272599707	297.75979183268475	2	5	2	Bgn	161
5915319	1303.9615636102014	172.7599386428035	2	5	2	Bgn	161
5915320	1147.2197882270734	243.0210573559604	2	5	2	Bgn	161
5915321	1099.2142146452043	161.27620601401566	2	5	2	Bgn	161
5915322	1212.2088829680204	118.26809372560675	2	5	2	Bgn	161
5915323	1259.2134126041942	186.26323173308762	2	5	2	Bgn	161
5915324	1215.4719646374363	334.2097686465292	2	5	2	Bgn	161
5915325	1228.7169075789502	224.26495992320082	2	5	2	Bgn	161
5915326	1035.4775661947306	317.5285242054857	2	5	2	Bgn	161
5915327	1004.9218939689086	267.556621689768	2	5	2	Bgn	161
5915328	1016.2163000426269	169.78259101802462	2	5	2	Bgn	161
5915329	1100.2161735671382	186.52570695497266	2	5	2	Bgn	161
5915330	1006.9869176614279	430.27882919737	2	5	2	Bgn	161
5915331	996.2303856581344	344.781146429223	2	5	2	Bgn	161
5915332	1247.132854850552	281.20894458735603	2	5	2	Bgn	161
5915333	1262.2241539420052	323.7606218404367	2	5	2	Bgn	161
5915334	1049.2241463123667	277.02816657078677	2	5	2	Bgn	161
5915335	1241.459757578454	136.01549827972292	2	5	2	Bgn	161
5915336	1278.212392702452	177.51189038149346	2	5	2	Bgn	161
5915337	1086.2110457614413	118.27799115985673	2	5	2	Bgn	161
5915338	1251.2093319642836	132.5147807373197	2	5	2	Bgn	161
5915339	1194.3093047265738	386.0097454459428	2	5	2	Bgn	161
5915340	1193.718452820804	236.26750138971545	2	5	2	Bgn	161
5915341	1056.2332934637816	394.775564929793	2	5	2	Bgn	161
5915342	1201.9770262173472	347.2649467373401	2	5	2	Bgn	161
5915343	1252.2130978307853	180.76387072374024	2	5	2	Bgn	161
5915344	1098.2320832386508	388.77237930751227	2	5	2	Bgn	161
5915345	1101.4752296818601	302.27360979544505	2	5	2	Bgn	161
5915346	1067.7135271655866	146.02895889106182	2	5	2	Bgn	161
5915347	1227.224564151908	321.26341852882337	2	5	2	Bgn	161
5915348	1197.961426828693	147.7686925033407	2	5	2	Bgn	161
5915349	1249.1931552221702	251.29397087875725	2	5	2	Bgn	161
5915350	1219.2070706710042	96.76790908926428	2	5	2	Bgn	161
5915351	1192.9568680833495	88.27013209438067	2	5	2	Bgn	161
5915352	1126.2121136934154	140.52445794100768	2	5	2	Bgn	161
5915353	1082.2195112010902	225.0264477308131	2	5	2	Bgn	161
5915354	1171.4693520993235	242.76914106957815	2	5	2	Bgn	161
5915355	1162.466658801331	206.52047747799654	2	5	2	Bgn	161
5915356	1238.2147523949038	198.76465989366193	2	5	2	Bgn	161
5915357	953.2219527593511	228.0365487136457	2	5	2	Bgn	161
5915358	1215.2102446470155	136.267548051179	2	5	2	Bgn	161
5915359	1164.2329091616261	413.76676625720916	2	5	2	Bgn	161
5915360	1146.2185359874422	226.77140135817328	2	5	2	Bgn	161
5915361	1076.1872419129425	148.31057005146644	2	5	2	Bgn	161
5915362	1042.2308922414275	361.27725563468863	2	5	2	Bgn	161
5915363	1136.2336698933073	417.2689099325847	2	5	2	Bgn	161
5915364	1058.723221658432	267.27758304467346	2	5	2	Bgn	161
5915365	1311.9688710834566	267.50767829333535	2	5	2	Bgn	161
5915366	1243.3045704137444	330.3399327851486	2	5	2	Bgn	161
5915367	1160.9603664667338	126.02196339980607	2	5	2	Bgn	161
5915368	1201.2075805970626	99.269284790618	2	5	2	Bgn	161
5915369	1162.207153226411	85.27258828010969	2	5	2	Bgn	161
5915370	1155.223527519129	292.2695716148083	2	5	2	Bgn	161
5915371	1096.2343947831437	417.77203672046033	2	5	2	Bgn	161
5915372	1043.189804622553	171.64633459048594	2	5	2	Bgn	161
5915373	1064.238679320229	465.2737364212455	2	5	2	Bgn	161
5915374	1001.2213124579147	230.2827319034834	2	5	2	Bgn	161
5915375	1196.474403681059	312.5159765891774	2	5	2	Bgn	161
5915376	1215.7115085743626	152.5172271474275	2	5	2	Bgn	161
5915377	1068.6395496029215	328.3532099843412	2	5	2	Bgn	161
5915378	1072.214535919257	159.5283706926268	2	5	2	Bgn	161
5915379	1026.9774500428225	314.2792563238244	2	5	2	Bgn	161
5915380	1179.457500630151	93.52108448305943	2	5	2	Bgn	161
5915381	993.4735312065084	257.0328866502359	2	5	2	Bgn	161
5915382	909.4899229980007	447.28618754675017	2	5	2	Bgn	161
5915383	1151.962119770948	146.27233666468814	2	5	2	Bgn	161
5915384	1066.4746587588188	287.2766244346504	2	5	2	Bgn	161
5915385	982.4901610816971	466.2801362280765	2	5	2	Bgn	161
5915386	1147.2140073559526	169.27231888686651	2	5	2	Bgn	161
5915387	1135.4589437424554	102.27439381628213	2	5	2	Bgn	161
5915388	1258.2202314671777	273.0118247514605	2	5	2	Bgn	161
5915389	1071.4719029274365	253.2768176036182	2	5	2	Bgn	161
5915390	1191.9762925834486	335.5159301622266	2	5	2	Bgn	161
5915391	1170.2300730865065	378.7668892772128	2	5	2	Bgn	161
5915392	1132.2316545089154	390.76967516174	2	5	2	Bgn	161
5915393	1267.9643038844297	199.76230020152383	2	5	2	Bgn	161
5915394	1088.2247175794557	292.77481844959186	2	5	2	Bgn	161
5915395	1244.531540663489	309.29338884330696	2	5	2	Bgn	161
5915396	1117.6444188097764	399.34874044535826	2	5	2	Bgn	161
5915397	1218.458303951702	112.26771185253443	2	5	2	Bgn	161
5915398	1191.2290676201342	370.76538703737833	2	5	2	Bgn	161
5915399	1126.2163679099885	194.77352307646402	2	5	2	Bgn	161
5915400	1210.2280632234472	362.0140368285392	2	5	2	Bgn	161
5915401	1185.2316967836157	403.0153170203695	2	5	2	Bgn	161
5915402	1201.4710634381995	271.0162896820675	2	5	2	Bgn	161
5915403	1110.2345889567962	423.27084808801675	2	5	2	Bgn	161
5915404	1334.2227206984835	321.25501686144725	2	5	2	Bgn	161
5915405	1293.8634714137318	302.9559281838504	2	5	2	Bgn	161
5915406	1273.712843301299	182.2621656152831	2	5	2	Bgn	161
5915407	1249.460439555764	146.26469195435595	2	5	2	Bgn	161
5915408	1253.4615650958347	161.51410244363234	2	5	2	Bgn	161
5915409	1093.128195781477	163.22667992819675	2	5	2	Bgn	161
5915410	1151.9110913291531	113.2145094744368	2	5	2	Bgn	161
5915411	1288.2116924009063	170.76121627989636	2	5	2	Bgn	161
5915412	1199.7280290666658	359.5149016593736	2	5	2	Bgn	161
5915413	1137.9833111805808	413.2688349502938	2	5	2	Bgn	161
5915414	1133.983131389886	410.01919054229745	2	5	2	Bgn	161
5915415	1091.2141084311922	158.27690553509763	2	5	2	Bgn	161
5915416	1141.221491631223	263.27117052595383	2	5	2	Bgn	161
5915417	1122.2088847568161	98.52549562057158	2	5	2	Bgn	161
5915418	1091.4663332479302	186.7763874881002	2	5	2	Bgn	161
5915419	1269.2936250866824	189.67274093078296	2	5	2	Bgn	161
5915420	1118.2102668897005	115.2755263152668	2	5	2	Bgn	161
5915421	1194.2064021008391	82.77011329517406	2	5	2	Bgn	161
5915422	1134.7102912917785	119.27416532865715	2	5	2	Bgn	161
5915423	1216.2166091848148	217.51606452065687	2	5	2	Bgn	161
5915424	1261.220780676783	280.51144571133284	2	5	2	Bgn	161
5915425	1280.7104456141224	153.26211560105583	2	5	2	Bgn	161
5915426	1118.47252817643	271.52280753913766	2	5	2	Bgn	161
5915427	1159.7222151496544	276.76946791458886	2	5	2	Bgn	161
5915428	1201.2109141961776	141.7685471697191	2	5	2	Bgn	161
5915429	1260.213709456681	190.26308429868507	2	5	2	Bgn	161
5915430	1240.2094213323194	131.2656711874661	2	5	2	Bgn	161
5915431	1081.9638185156625	152.5277202125823	2	5	2	Bgn	161
5915432	1189.20527682396	380.63025809145705	2	5	2	Bgn	161
5915433	1213.3005161067172	273.0094805389871	2	5	2	Bgn	161
5915434	1068.309846032778	376.01938721173246	2	5	2	Bgn	161
5915435	1205.9576263906415	101.01888523583071	2	5	2	Bgn	161
5915436	1064.260414134095	351.5523270131792	2	5	2	Bgn	161
5915437	1136.931227182907	421.21390588450544	2	5	2	Bgn	161
5915438	1127.128134356239	176.88988918992823	2	5	2	Bgn	161
5915439	1185.4576111940864	96.27057117470963	2	5	2	Bgn	161
5915440	1061.9634986005444	144.27943696610492	2	5	2	Bgn	161
5915441	979.8576108041599	172.65174456583273	2	5	2	Bgn	161
5915442	1273.320374639706	318.4785641815725	2	5	2	Klhdc8a	161
5915443	1021.2887619852487	439.0028535499361	2	5	2	Klhdc8a	161
5915444	785.9984410069649	237.9144684981129	2	5	2	Klhdc8a	161
5915445	1142.9737882523536	129.13534275847695	2	5	2	Klhdc8a	161
5915446	1013.5125265004143	485.8830735176002	2	5	2	Klhdc8a	161
5915447	970.5101466095449	441.8888939621314	2	5	2	Klhdc8a	161
5915448	961.9469041674514	321.0123650691974	2	5	2	Klhdc8a	161
5915449	1094.7340073554465	217.13631590894556	2	5	2	Klhdc8a	161
5915450	958.6119975134278	302.01333982335365	2	5	2	Klhdc8a	161
5915451	1052.757686554216	451.1307897193499	2	5	2	Klhdc8a	161
5915452	988.2442884411208	280.6437351397316	2	5	2	Klhdc8a	161
5915453	1064.2551321780857	428.8806150519851	2	5	2	Klhdc8a	161
5915454	959.1127744030042	229.16888063058286	2	5	2	Klhdc8a	161
5915455	1154.976541095036	163.63280944196725	2	5	2	Klhdc8a	161
5915456	1000.9908688919679	249.89379466996326	2	5	2	Klhdc8a	161
5915457	976.9999582934873	325.84016709332053	2	5	2	Klhdc8a	161
5915458	993.1573110279796	199.8952806994093	2	5	2	Gpr68	161
5915459	1195.9794665782085	364.2445372710562	2	5	2	Vasn	161
5915460	1094.2244623094364	273.25557286593704	2	5	2	Vasn	161
5915461	1190.3107941414364	226.82497933462278	2	5	2	Vasn	161
5915462	1109.7328488370163	377.2514917414998	2	5	2	Vasn	161
5915463	1073.978751574965	317.5061041723221	2	5	2	Vasn	161
5915464	1225.9830900778	309.48693521438355	2	5	2	Vasn	161
5915465	1128.6525793957119	316.4943587377971	2	5	2	Vasn	161
5915466	1105.479344556708	334.5029981690203	2	5	2	Vasn	161
5915467	1181.9752939468233	310.74715430273227	2	5	2	Vasn	161
5915468	1137.4794636022878	345.999980460596	2	5	2	Vasn	161
5915469	1155.4807890322027	367.2478896034011	2	5	2	Vasn	161
5915470	1150.6592832224042	409.15714989465727	2	5	2	Vasn	161
5915471	1255.4692978872993	262.742210445787	2	5	2	Vasn	161
5915472	1216.3094369223165	375.6470992642697	2	5	2	Vasn	161
5915473	1093.9724161189097	249.00623674197035	2	5	2	Vasn	161
5915474	1116.9778151594483	320.00240304149514	2	5	2	Vasn	161
5915475	1076.234717070039	388.75403466083384	2	5	2	Vasn	161
5915476	1175.9739617371883	292.9981261092287	2	5	2	Vasn	161
5915477	1138.6450342385417	381.65346248279906	2	5	2	Vasn	161
5915478	1198.480089958694	372.4941158149012	2	5	2	Vasn	161
5915479	1304.0052890051982	269.3023833700689	2	5	2	Rbp1	161
5915480	1120.3234806414691	441.25522508086283	2	5	2	Vwf	161
5915481	1157.0605711172284	261.252470907414	2	5	2	Vwf	161
5915482	1079.0344879083189	447.41439165923435	2	5	2	Ttk	161
5915483	989.6446939344136	286.2896783007697	2	5	2	Ttk	161
5915484	1024.6338885217317	168.95836877153093	2	5	2	Ttk	161
5915485	1018.7794061061279	363.92123515480216	2	5	2	Ttk	161
5915486	1049.0257420101952	327.1697696611058	2	5	2	Ttk	161
5915487	1280.3357081611393	287.21703498174935	2	5	2	Gatsl3	161
5915488	1193.0451801007825	202.7159380854507	2	5	2	Tfap4	161
5915489	946.0540543166925	397.481603950901	2	5	2	Tfap4	161
5915490	993.2925572662264	186.7270969900535	2	5	2	Tfap4	161
5915491	1130.5586040921835	449.47159525328993	2	5	2	Tfap4	161
5915492	1186.304309186101	365.21773047519525	2	5	2	Tfap4	161
5915493	1240.3030064939524	333.7143957274586	2	5	2	Tfap4	161
5915494	1113.3010956017174	319.47146795238746	2	5	2	Tfap4	161
5915495	925.0492603753455	315.98206251304316	2	5	2	Tfap4	161
5915496	968.7961839119213	254.97905996427667	2	5	2	Tfap4	161
5915497	1239.7930159192642	157.4629041382395	2	5	2	Tfap4	161
5915498	1008.1629638122798	251.41656997358078	2	5	2	Tfap4	161
5915499	1205.2973462277732	239.21556702657747	2	5	2	Tfap4	161
5915500	1194.0073307335992	195.00632883955552	2	5	2	Stap2	161
5915501	1203.3880316099476	321.98103099067487	2	5	2	Stap2	161
5915502	974.8882085720995	231.0001767972173	2	5	2	Stap2	161
5915503	1354.2533223821	304.7694229402583	2	5	2	Ncaph	161
5915504	1016.2605273989401	474.545175245242	2	5	2	Ncaph	161
5915505	1077.745004578985	238.53771670534925	2	5	2	Ncaph	161
5915506	934.2536836248157	391.79972632646724	2	5	2	Ncaph	161
5915507	1239.99752276455	243.27652028743705	2	5	2	Ncaph	161
5915508	1162.243231596493	196.531286535405	2	5	2	Ncaph	161
5915509	1117.9874765400527	122.28334852348665	2	5	2	Ncaph	161
5915510	1317.7534128118668	313.022077321199	2	5	2	Ncaph	161
5915511	1161.991726231062	174.7809971133396	2	5	2	Ncaph	161
5915512	1313.2518160980092	290.7720816865131	2	5	2	Ncaph	161
5915513	1098.3674103513385	123.82686802043281	2	5	2	Aplnr	161
5915514	1365.0385735363536	288.801001062589	2	5	2	Aplnr	161
5915515	1108.6940083076122	164.43233188415456	2	5	2	Esyt3	161
5915516	1305.2804402146987	271.21870340081364	2	5	2	Esyt3	161
5915517	1035.4174551145725	411.2542360760373	2	5	2	Epn3	161
5915518	1281.2163828060743	286.85236285644555	2	5	2	Tcte1	161
5915519	1062.6876079185124	193.43715892546578	2	5	2	Gstcd	161
5915520	1136.2007279889099	439.6839824259428	2	5	2	Gstcd	161
5915521	884.198447060258	409.1971008486289	2	5	2	Gstcd	161
5915522	1248.9391879569127	213.92744229608508	2	5	2	Gstcd	161
5915523	1210.9350140878964	135.6792375066569	2	5	2	Gstcd	161
5915524	1121.9435760790566	303.68436427947813	2	5	2	Gstcd	161
5915525	813.689356897868	239.70032819372696	2	5	2	Gstcd	161
5915526	1094.195983551811	351.1859334753225	2	5	2	Gstcd	161
5915527	1094.197136777444	373.18599390342195	2	5	2	Gstcd	161
5915528	1223.16750504887	255.29212418858063	2	5	2	Tmie	161
5915529	1005.3818543633997	263.7142417224964	2	5	2	Tmie	161
5915530	1141.18069428875	238.78437183640273	2	5	2	Tnfrsf1b	161
5915531	1214.1893232932775	376.5297594143859	2	5	2	Tnfrsf1b	161
5915532	1151.6847223294253	303.0336863715851	2	5	2	Tnfrsf1b	161
5915533	1090.1839265522099	290.0375510160966	2	5	2	Tnfrsf1b	161
5915534	1091.0332486168863	294.14198490905056	2	5	2	Srpx2	161
5915535	1198.4252890692985	248.03959157212265	2	5	2	B3gnt5	161
5915536	1219.7081339015745	309.5944240344551	2	5	2	Gpr35	161
5915537	1173.7991282936428	363.06163756923604	2	5	2	Ankle1	161
5915538	977.0659353452355	323.75085205935466	2	5	2	Ankle1	161
5915539	955.0504342867957	348.82729882035215	2	5	2	Ankle1	161
5915540	1031.9128996379895	438.61419608470754	2	5	2	Ankle1	161
5915541	938.2042179666735	409.62229570842777	2	5	2	Gpat2	161
5915542	1158.043078356008	193.86596805259927	2	5	2	Prokr1	161
5915543	1204.3905369682789	353.62552599907906	2	5	2	Cpn2	161
5915544	976.3891394981001	291.14198706222095	2	5	2	Cpn2	161
5915545	1322.4895312939261	303.1431008461111	2	5	2	Fut2	161
5915546	990.4213759879468	512.2531360619537	2	5	2	Six4	161
5915547	1161.6468805209565	246.24743866833197	2	5	2	Six4	161
5915548	952.9154940631743	420.258407484439	2	5	2	Six4	161
5915549	960.6899280366001	267.4098999221572	2	5	2	Pinc	161
5915550	982.8240378324535	319.1450795783554	2	5	2	Mlkl	161
5915551	1184.9188345249847	182.5859382122134	2	5	2	Mlkl	161
5915552	954.3636539321895	265.8729343026898	2	5	2	Mlkl	161
5915553	941.8629258516935	254.37358506620478	2	5	2	Mlkl	161
5915554	1186.272765422746	352.19494094281237	2	5	2	Wdr72	161
5915555	1235.1648466666159	293.75568795932605	2	5	2	Gdf9	161
5915556	1037.5568038804547	394.9937112005394	2	5	2	Gdf9	161
5915557	950.1674719894082	303.16633465686664	2	5	2	A1cf	161
5915558	1185.24504324517	343.5242992418058	2	5	2	Hpx	161
5915559	1241.7434688815806	339.7699815103249	2	5	2	Hpx	161
5915560	1114.2574324051404	108.06899807355518	2	5	2	Gja10	161
5915561	1095.631180089737	178.608269465232	2	5	2	Glis3	161
5915562	1065.6566934611642	483.8551677215968	2	5	2	Glis3	161
5915563	1234.8875323025968	287.0949011953617	2	5	2	Glis3	161
5915564	992.8840004302516	190.1164609614829	2	5	2	Glis3	161
5915565	1127.8783951274231	151.60612396931867	2	5	2	Glis3	161
5915566	1094.6701693872187	319.06668401090275	2	5	2	Cdh17	161
5915567	1125.6184431567362	405.4937963218509	2	5	2	Tlr9	161
5915568	1124.3244706815228	425.21334241654773	2	5	2	Tlr9	161
5915569	1209.6468289484096	239.1649848912828	2	5	2	Sh2d7	161
5915570	1236.3888208134424	125.16327634247264	2	5	2	Sh2d7	161
5915571	1155.3211866452284	407.76341315750796	2	5	2	Ms4a15	161
5915572	1105.322092061698	418.7668955305851	2	5	2	Ms4a15	161
5915573	860.9662498472054	343.1433204482588	2	5	2	En1	161
5915574	1133.6947217916522	129.37425436974002	2	5	2	En1	161
5915575	1128.4614441209046	333.3716299198867	2	5	2	En1	161
5915576	1328.4330506256306	22.109930054093358	2	5	2	En1	161
5915577	967.4096466156221	248.0805811736	2	5	2	En1	161
5915578	1225.2645873808515	87.47686152139893	2	5	2	En1	161
5915579	974.2305889143066	427.7630680122388	2	5	2	Chrnb4	161
5915580	1104.92760940245	170.99261306030047	2	5	2	Sqstm1	161
5915581	1339.6880303427915	315.97623153374246	2	5	2	Sqstm1	161
5915582	1219.671740820683	85.98445802179853	2	5	2	Sqstm1	161
5915583	1033.359347869991	425.6284963361654	2	5	2	Sqstm1	161
5915584	1126.6824354907837	322.4372792766374	2	5	2	Sqstm1	161
5915585	930.9284609063931	185.50487216881504	2	5	2	Sqstm1	161
5915586	1005.4311676257521	222.9996537072723	2	5	2	Sqstm1	161
5915587	994.6866125112523	300.50049056688465	2	5	2	Sqstm1	161
5915588	936.6963771362769	440.00469330812956	2	5	2	Sqstm1	161
5915589	1226.6772337256998	163.98403826475024	2	5	2	Sqstm1	161
5915590	1206.9376731815262	312.7355777780806	2	5	2	Sqstm1	161
5915591	1137.6728889835085	103.49024879799875	2	5	2	Sqstm1	161
5915592	1205.6788607040723	187.48554398916215	2	5	2	Sqstm1	161
5915593	1156.9356060395737	283.989060660974	2	5	2	Sqstm1	161
5915594	964.692339330415	382.2526801713249	2	5	2	Sqstm1	161
5915595	1008.6993437838197	481.249677445752	2	5	2	Sqstm1	161
5915596	1084.6782269492007	179.9940412001877	2	5	2	Sqstm1	161
5915597	998.6942509011385	409.00032083965925	2	5	2	Sqstm1	161
5915598	1324.3241842709485	279.89466061311816	2	5	2	Sqstm1	161
5915599	922.6954081133518	426.50567222057464	2	5	2	Sqstm1	161
5915600	1205.6738187225617	115.73547772202713	2	5	2	Sqstm1	161
5915601	999.697407524814	453.75027814716395	2	5	2	Sqstm1	161
5915602	969.9476004875964	457.00237497385797	2	5	2	Sqstm1	161
5915603	1209.6717602578283	86.48516861375322	2	5	2	Sqstm1	161
5915604	1243.426342189542	150.98284962634366	2	5	2	Sqstm1	161
5915605	1104.6785622932966	184.49263579591903	2	5	2	Sqstm1	161
5915606	1153.6455909160525	298.1295794038574	2	5	2	Pcdh19	161
5915607	1096.9009505512138	381.1333711828494	2	5	2	Pcdh19	161
5915608	1005.2903208926291	191.14959739181563	2	5	2	Pcdh19	161
5915609	1145.6330255276469	106.3799183315216	2	5	2	Pcdh19	161
5915610	1059.6452502043908	294.63573799979235	2	5	2	Pcdh19	161
5915611	1089.39731690105	325.88381391186635	2	5	2	Pcdh19	161
5915612	1217.218262135545	225.80772903486164	2	5	2	Pcdh19	161
5915613	1154.1528572501643	409.1296648626037	2	5	2	Pcdh19	161
5915614	1181.6411111065609	229.37769079247929	2	5	2	Pcdh19	161
5915615	1210.6504679776867	371.87593868790873	2	5	2	Pcdh19	161
5915616	1188.635694699653	146.37712798328772	2	5	2	Pcdh19	161
5915617	1124.644775553863	286.1314644381516	2	5	2	Pcdh19	161
5915618	1068.6369438835318	167.38500165620985	2	5	2	Pcdh19	161
5915619	1133.6383784482991	188.3807888509442	2	5	2	Pcdh19	161
5915620	1040.3978135741186	334.1370165108761	2	5	2	Pcdh19	161
5915621	1151.6433340936005	263.62967148130326	2	5	2	Pcdh19	161
5915622	1184.6475861323727	328.12758223857224	2	5	2	Pcdh19	161
5915623	1004.6418841665411	244.13929972051304	2	5	2	Pcdh19	161
5915624	1070.8986463746767	346.38503286537605	2	5	2	Pcdh19	161
5915625	1148.8819770040443	90.3796627637237	2	5	2	Pcdh19	161
5915626	1079.6487200631527	347.1344723528181	2	5	2	Pcdh19	161
5915627	1027.3311081694185	230.18983967135952	2	5	2	Pcdh19	161
5915628	1093.645659337538	300.13350739434713	2	5	2	Pcdh19	161
5915629	1115.6464674148103	312.13208038277946	2	5	2	Pcdh19	161
5915630	1005.6286689427416	278.1496223260997	2	5	2	Pcdh19	161
5915631	1105.3914683112607	327.72090104860195	2	5	2	Pcdh19	161
5915632	1086.725513649042	346.05558204326803	2	5	2	Pcdh19	161
5915633	1186.4569445383377	317.0686946929104	2	5	2	Nceh1	161
5915634	1330.455354359618	287.061050626501	2	5	2	Nceh1	161
5915635	1278.7748097462286	283.04475617859276	2	5	2	Nceh1	161
5915636	1227.8558619520138	332.88634027386036	2	5	2	U2surp	161
5915637	1002.5963776206313	225.393069901069	2	5	2	U2surp	161
5915638	1098.098680577132	229.38927433298596	2	5	2	U2surp	161
5915639	953.0921555331166	257.76599543324164	2	5	2	U2surp	161
5915640	949.7160415621519	182.39795013012193	2	5	2	Cadps	161
5915641	1064.7720537988919	422.32635542742526	2	5	2	Wdr1	161
5915642	1093.7622794340834	311.82493785567215	2	5	2	Wdr1	161
5915643	996.0141663342805	322.83323366235254	2	5	2	Wdr1	161
5915644	1035.5258418425533	463.07847532803055	2	5	2	Wdr1	161
5915645	826.5082613639586	235.0986437891235	2	5	2	Wdr1	161
5915646	1163.520565193757	416.0679261912445	2	5	2	Wdr1	161
5915647	1221.2537677583439	227.06479148165045	2	5	2	Wdr1	161
5915648	1347.5081009059672	291.8033073989893	2	5	2	Wdr1	161
5915649	995.5030184802198	193.08452191097416	2	5	2	Wdr1	161
5915650	1191.5007813433972	189.06771199186846	2	5	2	Wdr1	161
5915651	1264.7616975928145	324.31010966601275	2	5	2	Wdr1	161
5915652	1097.7994277657087	118.00586174314475	2	5	2	Wdr1	161
5915653	1100.524526269966	455.0729650732466	2	5	2	Wdr1	161
5915654	1129.5216396565063	424.8207623896517	2	5	2	Wdr1	161
5915655	1035.51948065242	389.0791901411138	2	5	2	Wdr1	161
5915656	1318.582511321424	270.41858189201304	2	5	2	Wdr1	161
5915657	1202.152089635518	382.99449225985927	2	5	2	Wdr1	161
5915658	969.5177112516061	361.0851341048319	2	5	2	Wdr1	161
5915659	1071.526009867821	469.0753227371751	2	5	2	Wdr1	161
5915660	1035.7780803889143	489.0782042507875	2	5	2	Wdr1	161
5915661	963.7747940062561	442.8348382862846	2	5	2	Wdr1	161
5915662	981.0147345121854	327.8344623731396	2	5	2	Wdr1	161
5915663	1027.5190145341942	382.8299362213154	2	5	2	Wdr1	161
5915664	1275.4869839611204	280.09012712388744	2	5	2	Wdr1	161
5915665	1301.4801464571021	330.9873978259837	2	5	2	Wdr1	161
5915666	977.7549151278604	213.08585610806762	2	5	2	Wdr1	161
5915667	1153.5008905234886	186.07100752787278	2	5	2	Wdr1	161
5915668	1152.4990090184906	164.07130600189936	2	5	2	Wdr1	161
5915669	1085.0199283968755	399.82482462201233	2	5	2	Wdr1	161
5915670	1336.8172493769841	284.3977800331811	2	5	2	Wdr1	161
5915671	1044.485488448994	359.0070439008234	2	5	2	Wdr1	161
5915672	1218.239068623989	135.7631273910509	2	5	2	Wdr1	161
5915673	1058.8161755306644	505.5415982245752	2	5	2	Snw1	161
5915674	1253.3085421626215	244.21249279929557	2	5	2	Snw1	161
5915675	898.2963435729471	212.30331893805337	2	5	2	Snw1	161
5915676	1195.8044357819645	339.5325357985105	2	5	2	Snw1	161
5915677	1048.5587202010186	396.7925504305118	2	5	2	Snw1	161
5915678	1165.2934500071563	179.03499612695023	2	5	2	Snw1	161
5915679	1197.7943485348426	193.03272316050487	2	5	2	Snw1	161
5915680	1348.0498016330412	277.2721929241733	2	5	2	Snw1	161
5915681	930.3035152581016	317.55087360803384	2	5	2	Snw1	161
5915682	1110.6525440585226	414.22293994342846	2	5	2	Snw1	161
5915683	1226.5528819613342	318.0304568650499	2	5	2	Snw1	161
5915684	946.2977627347097	234.54996011882878	2	5	2	Snw1	161
5915685	1041.8117135497553	440.04290611525397	2	5	2	Snw1	161
5915686	1222.8045681001113	342.2806726213158	2	5	2	Snw1	161
5915687	963.0557031713432	350.29854210013684	2	5	2	Snw1	161
5915688	1060.0643671734372	479.29156886284716	2	5	2	Snw1	161
5915689	998.3058272028808	353.29611184841235	2	5	2	Snw1	161
5915690	1203.685303428872	360.248314798446	2	5	2	Snw1	161
5915691	983.0563494921596	360.2971475322738	2	5	2	Snw1	161
5915692	1088.7939970707816	466.5112340530313	2	5	2	Kcnab1	161
5915693	1107.0403291781045	409.0104191172099	2	5	2	Kcnab1	161
5915694	957.3608569497173	191.9302637912515	2	5	2	Kcnab1	161
5915695	1197.1022997286752	249.23051942854315	2	5	2	Kcnab1	161
5915696	957.7931909561848	441.7695220006332	2	5	2	Kcnab1	161
5915697	1236.78402375502	219.12770580080686	2	5	2	Usp33	161
5915698	890.789337121693	203.15168429414848	2	5	2	Usp33	161
5915699	1185.545513491988	373.1283583087615	2	5	2	Usp33	161
5915700	1272.5387002486198	297.1238111955833	2	5	2	Usp33	161
5915701	1073.5910665224528	177.0928184834855	2	5	2	Ssrp1	161
5915702	1325.0778854594587	37.82792928479428	2	5	2	Ssrp1	161
5915703	927.5939640551259	187.35251242175184	2	5	2	Ssrp1	161
5915704	989.6053667644219	369.84558584308945	2	5	2	Ssrp1	161
5915705	1191.35024294466	339.33243669673595	2	5	2	Ssrp1	161
5915706	1277.844004991887	265.8276848975226	2	5	2	Ssrp1	161
5915707	1034.608079870071	420.34179284306794	2	5	2	Ssrp1	161
5915708	1316.8457874103915	301.07453897462005	2	5	2	Ssrp1	161
5915709	1239.0798931151512	48.5835694701658	2	5	2	Ssrp1	161
5915710	1003.8502949478963	298.09572573945394	2	5	2	Ssrp1	161
5915711	1244.08349481812	102.83242228779022	2	5	2	Ssrp1	161
5915712	1228.09269063145	235.3315135303986	2	5	2	Ssrp1	161
5915713	1100.8412997028704	186.3408624538998	2	5	2	Ssrp1	161
5915714	1139.6049804684835	398.08503929840356	2	5	2	Ssrp1	161
5915715	926.6102574750939	428.34895328426376	2	5	2	Ssrp1	161
5915716	1161.338523247588	158.83717282192492	2	5	2	Ssrp1	161
5915717	1066.3383863198724	135.5939388424604	2	5	2	Ssrp1	161
5915718	1354.5939171058264	281.5722592639664	2	5	2	Ssrp1	161
5915719	1163.8337702638396	89.08806365324722	2	5	2	Ssrp1	161
5915720	1226.335518743382	128.83323384404494	2	5	2	Ssrp1	161
5915721	895.8482052022053	243.10384827747922	2	5	2	Ssrp1	161
5915722	1249.5919978815891	230.08013297493613	2	5	2	Ssrp1	161
5915723	965.092556626892	175.10018595707973	2	5	2	Ssrp1	161
5915724	989.5953700881527	221.847813017465	2	5	2	Ssrp1	161
5915725	992.607212918263	398.09496392430185	2	5	2	Ssrp1	161
5915726	1038.8440944620195	214.09462573254936	2	5	2	Ssrp1	161
5915727	1271.929511040935	182.1159929397712	2	5	2	Ssrp1	161
5915728	965.3491053823994	272.09871325959443	2	5	2	Ssrp1	161
5915729	1011.8466196734151	245.34596578474859	2	5	2	Ssrp1	161
5915730	1225.8475678595873	307.3305531577829	2	5	2	Ssrp1	161
5915731	1139.3412184290864	194.0881341915569	2	5	2	Ssrp1	161
5915732	1209.1024743613239	376.33067708652413	2	5	2	Ssrp1	161
5915733	1309.9359223794913	278.4450127101602	2	5	2	Ssrp1	161
5915734	1019.8528365171558	339.3440249100436	2	5	2	Ssrp1	161
5915735	1209.5947612279376	261.8323511542605	2	5	2	Ssrp1	161
5915736	1076.607202657809	416.5889989793251	2	5	2	Ssrp1	161
5915737	1175.605472187704	412.832375368196	2	5	2	Ssrp1	161
5915738	933.2994550778809	391.4869689569345	2	5	2	Ssrp1	161
5915739	1243.330602342903	60.083125995842835	2	5	2	Ssrp1	161
5915740	1200.347903523902	306.5823082274105	2	5	2	Ssrp1	161
5915741	1259.6272834216759	277.801493906904	2	5	2	Ssrp1	161
5915742	1094.8372401964177	124.84218044685741	2	5	2	Ssrp1	161
5915743	1153.5864853889157	127.08816729846681	2	5	2	Ssrp1	161
5915744	987.6072206155309	397.09531669832694	2	5	2	Ssrp1	161
5915745	1314.0973013852083	323.07438553933935	2	5	2	Ssrp1	161
5915746	1235.3303850051575	55.08374159909981	2	5	2	Ssrp1	161
5915747	1293.9358525794544	274.11292960655345	2	5	2	Ssrp1	161
5915748	1003.5987393365115	275.0960718905804	2	5	2	Ssrp1	161
5915749	1187.611145323957	369.45243888146996	2	5	2	Ssrp1	161
5915750	976.4805734391024	339.0952108044292	2	5	2	Ssrp1	161
5915751	991.8438015590801	199.34802295969303	2	5	2	Ssrp1	161
5915752	994.2759708324274	301.80093474495317	2	5	2	Ssrp1	161
5915753	946.2888675234299	204.1523751787404	2	5	2	Ssrp1	161
5915754	1020.3445626990106	216.84582387084515	2	5	2	Ssrp1	161
5915755	1310.8030791222443	285.74624853443333	2	5	2	Ssrp1	161
5915756	1213.344225093604	255.0822178964161	2	5	2	Ssrp1	161
5915757	1329.9609318185232	280.13082580863573	2	5	2	Ssrp1	161
5915758	919.600631522066	392.7755982421509	2	5	2	Crk	161
5915759	1220.069360749681	119.00977964139	2	5	2	Crk	161
5915760	1076.0985215598255	426.26194256911674	2	5	2	Crk	161
5915761	1303.5810722607175	295.997637402032	2	5	2	Crk	161
5915762	1211.2452597752979	192.68683226679983	2	5	2	Crk	161
5915763	978.2802872067814	486.6970052483405	2	5	2	Crk	161
5915764	1235.3172872187047	99.00917186821673	2	5	2	Crk	161
5915765	1053.2284667799074	434.5225910744628	2	5	2	Hspa4l	161
5915766	989.1006435851845	326.7098787202526	2	5	2	Hspa4l	161
5915767	1143.7249616361883	393.0150784601377	2	5	2	Hspa4l	161
5915768	1017.3068985171786	391.33484529275756	2	5	2	Hspa4l	161
5915769	973.1007888439354	328.7113921567257	2	5	2	Hspa4l	161
5915770	1331.0151259710622	186.82027222684604	2	5	2	Fh1	161
5915771	1138.044011963178	425.57908348885127	2	5	2	Fh1	161
5915772	1227.1617656775172	108.45259318620664	2	5	2	Fh1	161
5915773	971.031155649211	217.3520006994796	2	5	2	Fh1	161
5915774	1300.275506750405	288.06935594754606	2	5	2	Fh1	161
5915775	1199.2709211524761	197.0819221581293	2	5	2	Fh1	161
5915776	952.2995820284636	411.5965813016995	2	5	2	Fh1	161
5915777	1198.277646804128	270.3293276468578	2	5	2	Fh1	161
5915778	1256.2636863481264	140.82879636061398	2	5	2	Fh1	161
5915779	1016.294198311044	378.3419362910788	2	5	2	Fh1	161
5915780	1279.276279825571	288.0712721909336	2	5	2	Fh1	161
5915781	1104.2751725624414	205.34027498563142	2	5	2	Fh1	161
5915782	1219.0194580130878	189.08040466461273	2	5	2	Fh1	161
5915783	1005.281960155842	239.84805553436885	2	5	2	Fh1	161
5915784	1000.2905656674927	332.09511107654464	2	5	2	Fh1	161
5915785	1004.2936397655942	367.34345921476694	2	5	2	Fh1	161
5915786	1377.270820672657	267.8130798846152	2	5	2	Fh1	161
5915787	968.2782122582914	183.8534933064943	2	5	2	Fh1	161
5915788	1228.025785614756	262.0768885739186	2	5	2	Fh1	161
5915789	967.2910876654621	324.5983923130638	2	5	2	Fh1	161
5915790	1000.6545070259939	419.13180139683556	2	5	2	Fh1	161
5915791	1001.2845976248566	267.0974126785637	2	5	2	Fh1	161
5915792	1309.2742364605217	277.81891673217217	2	5	2	Fh1	161
5915793	992.2819177031758	234.09944875813352	2	5	2	Fh1	161
5915794	1128.2964120786612	447.8291746976454	2	5	2	Fh1	161
5915795	1064.5070067289164	189.33873438329823	2	5	2	Sbds	161
5915796	1005.7745013615606	423.3405038060319	2	5	2	Sbds	161
5915797	861.0232861657253	385.3513577707042	2	5	2	Sbds	161
5915798	1271.797122501288	303.943843403931	2	5	2	Sbds	161
5915799	1140.76595075965	324.5817979697176	2	5	2	Sbds	161
5915800	1041.0209013134947	378.5884281988398	2	5	2	Sbds	161
5915801	1000.7757086401105	439.34069652159417	2	5	2	Sbds	161
5915802	861.8092641375279	452.8653874499815	2	5	2	Smim14	161
5915803	983.044112271797	243.60885826791986	2	5	2	Smim14	161
5915804	1003.1931215796643	427.7016550053381	2	5	2	Smim14	161
5915805	1184.5013018336901	188.306071661809	2	5	2	Smim14	161
5915806	1017.2130201971064	404.4803560638109	2	5	2	Smim14	161
5915807	1069.3990146479396	316.4111827019154	2	5	2	Degs1	161
5915808	1035.1533563111573	364.66236162098704	2	5	2	Degs1	161
5915809	1289.8805680155376	139.65006342305935	2	5	2	Degs1	161
5915810	1041.7607094689108	189.71684169639954	2	5	2	Degs1	161
5915811	1239.3801167266674	114.6543354399941	2	5	2	Degs1	161
5915812	1260.3957626967037	341.146871356381	2	5	2	Degs1	161
5915813	1153.3864396833073	171.40898877337247	2	5	2	Degs1	161
5915814	1134.400737739829	364.405273709848	2	5	2	Degs1	161
5915815	1205.397761940689	348.9005994458476	2	5	2	Degs1	161
5915816	1138.1339171273007	130.66115430208512	2	5	2	Degs1	161
5915817	1249.1396388349456	251.4000352241413	2	5	2	Degs1	161
5915818	1186.3935926683935	283.65368211547207	2	5	2	Degs1	161
5915819	1057.1007947877706	485.1423116359655	2	5	2	Golga4	161
5915820	1110.8378173087353	296.8897665445404	2	5	2	Golga4	161
5915821	1154.812963541807	122.7919698373427	2	5	2	Golga4	161
5915822	1058.5877313359524	291.1433139988592	2	5	2	Golga4	161
5915823	1149.5872831664406	292.13718343489006	2	5	2	Golga4	161
5915824	1033.593459396968	374.1445265040099	2	5	2	Golga4	161
5915825	1013.5867959623706	273.3964414721581	2	5	2	Golga4	161
5915826	1026.834079089385	411.7974155859488	2	5	2	Golga4	161
5915827	1063.085145837459	253.1432302211243	2	5	2	Golga4	161
5915828	1151.5865314648408	281.1371111320142	2	5	2	Golga4	161
5915829	966.2202803348218	517.6451814414443	2	5	2	Xpnpep1	161
5915830	1324.1976861156954	268.62106414210473	2	5	2	Xpnpep1	161
5915831	962.9442309342716	169.89923278011454	2	5	2	Xpnpep1	161
5915832	1171.192300645669	174.38357021534733	2	5	2	Xpnpep1	161
5915833	1207.4527141757144	318.87926076076974	2	5	2	Xpnpep1	161
5915834	1017.2111730101656	403.64260611986515	2	5	2	Xpnpep1	161
5915835	1352.1985520614342	284.1187781382887	2	5	2	Xpnpep1	161
5915836	1396.4448877668376	241.8659392525681	2	5	2	Xpnpep1	161
5915837	869.1982118465191	209.1558279076751	2	5	2	Xpnpep1	161
5915838	1001.7082258294046	362.14421345286917	2	5	2	Xpnpep1	161
5915839	1222.194604381035	212.62932640152746	2	5	2	Xpnpep1	161
5915840	1106.9463275894568	218.8878977502236	2	5	2	Xpnpep1	161
5915841	1212.2035624425541	330.62878341955746	2	5	2	Xpnpep1	161
5915842	1021.3185825240467	485.5745146413453	2	5	2	Xpnpep1	161
5915843	1300.4510155404146	309.37239555958075	2	5	2	Xpnpep1	161
5915844	1015.1951476477091	189.64510076299376	2	5	2	Xpnpep1	161
5915845	1160.689450394448	134.88479840279547	2	5	2	Xpnpep1	161
5915846	975.2138374373383	432.8954244688289	2	5	2	Xpnpep1	161
5915847	1210.9451029578765	217.6301094748543	2	5	2	Xpnpep1	161
5915848	1157.2004554879343	281.1334427141709	2	5	2	Xpnpep1	161
5915849	1308.4521055006394	325.1216153704912	2	5	2	Xpnpep1	161
5915850	1237.6946353612232	215.12813449076538	2	5	2	Xpnpep1	161
5915851	937.1457418832448	239.0135904950136	2	5	2	Wdr45b	161
5915852	1287.3894281825346	333.37612695974366	2	5	2	Wdr45b	161
5915853	1061.661085359579	471.50299759110754	2	5	2	Wdr45b	161
5915854	1209.375306997279	125.72059944640438	2	5	2	Wdr45b	161
5915855	1045.3924562971547	204.50627120505857	2	5	2	Wdr45b	161
5915856	984.8921614915868	193.51060720225632	2	5	2	Wdr45b	161
5915857	1205.3928927084871	228.74483136055156	2	5	2	Wdr45b	161
5915858	1082.4044786690529	379.7522850471354	2	5	2	Wdr45b	161
5915859	1383.3930333729813	250.73214512473265	2	5	2	Wdr45b	161
5915860	1140.0538260432702	257.05603345216787	2	5	2	Wdr45b	161
5915861	1295.3971025387505	298.7379519730522	2	5	2	Wdr45b	161
5915862	1181.3574089222363	355.25314279441017	2	5	2	Nrip1	161
5915863	1327.231447869383	283.9761012721994	2	5	2	Nrip1	161
5915864	1179.2415111878659	411.733162896975	2	5	2	Nrip1	161
5915865	1147.1402733364105	410.45551581241625	2	5	2	Pde10a	161
5915866	1126.59969547136	331.5317581519556	2	5	2	Pde10a	161
5915867	986.3978222713882	225.49486508802158	2	5	2	Bag5	161
5915868	1060.406782068148	412.9912095995112	2	5	2	Bag5	161
5915869	1000.8990720465914	251.9941486456465	2	5	2	Bag5	161
5915870	986.752742472291	435.3604027448563	2	5	2	Faf2	161
5915871	1185.745866908018	382.8478555670229	2	5	2	Faf2	161
5915872	1080.9900078372145	269.8568184071465	2	5	2	Faf2	161
5915873	1080.6145165708863	302.57271026977287	2	5	2	Faf2	161
5915874	1133.7980352280222	406.48305567690403	2	5	2	Scamp3	161
5915875	1124.889951074012	101.85028709448423	2	5	2	Scamp3	161
5915876	1002.3951799386427	215.6073866260214	2	5	2	Scamp3	161
5915877	1248.1437084632787	159.84414549177887	2	5	2	Scamp3	161
5915878	1234.9044564196417	365.8460627158441	2	5	2	Scamp3	161
5915879	1140.4032733592258	353.600925909594	2	5	2	Scamp3	161
5915880	1042.5461612865156	484.9792230984251	2	5	2	Srrt	161
5915881	1201.5040872741004	121.30662203464605	2	5	2	Srrt	161
5915882	1292.5323203505104	335.9640929987752	2	5	2	Srrt	161
5915883	940.0282356147891	203.99029051295744	2	5	2	Srrt	161
5915884	946.7958734608732	460.9861616799683	2	5	2	Srrt	161
5915885	1169.3065482509455	369.97844514937265	2	5	2	Srrt	161
5915886	872.7912685239588	378.9924354740734	2	5	2	Srrt	161
5915887	1334.8131397111747	307.26520305847794	2	5	2	Srrt	161
5915888	1003.7894035372516	378.9833957697793	2	5	2	Srrt	161
5915889	965.5255019376318	360.98734560330496	2	5	2	Srrt	161
5915890	1296.518117302212	130.96673546791888	2	5	2	Srrt	161
5915891	1245.6296952470295	214.9774911756847	2	5	2	Srrt	161
5915892	1174.50553298422	135.30843088936936	2	5	2	Srrt	161
5915893	1194.0251715767029	211.9726492550616	2	5	2	Srrt	161
5915894	1000.5267476620606	194.9862499207569	2	5	2	Srrt	161
5915895	1016.7950149138433	462.9813028305485	2	5	2	Srrt	161
5915896	1213.521162080171	157.97207852757774	2	5	2	Srrt	161
5915897	1131.528567832812	434.9738519032901	2	5	2	Srrt	161
5915898	1041.2879153448446	364.98102401430714	2	5	2	Srrt	161
5915899	1178.036175075183	367.97154056349683	2	5	2	Srrt	161
5915900	1253.5309434250248	307.96718283156355	2	5	2	Srrt	161
5915901	1250.5233314106208	197.21897785859204	2	5	2	Srrt	161
5915902	1184.5356520365872	361.9711754293811	2	5	2	Srrt	161
5915903	991.2371700830442	272.0572054808653	2	5	2	Tmem87b	161
5915904	1105.133141227186	353.0770022283053	2	5	2	Tmem87b	161
5915905	911.9962342853726	488.11689510562786	2	5	2	L3mbtl2	161
5915906	1212.7261699426585	173.59888841394212	2	5	2	L3mbtl2	161
5915907	1256.7322344134438	273.0959870364188	2	5	2	L3mbtl2	161
5915908	952.74411219713	455.1144368409474	2	5	2	L3mbtl2	161
5915909	1417.7318097070076	271.33600524968193	2	5	2	L3mbtl2	161
5915910	1173.7252216670258	157.1013582102195	2	5	2	L3mbtl2	161
5915911	997.0236902489577	225.39291238388742	2	5	2	Rnf41	161
5915912	1196.6509484496344	325.9040857812173	2	5	2	Rnf41	161
5915913	1301.5313611694671	325.87675566697703	2	5	2	Rnf41	161
5915914	1226.5184885044823	102.87936336150455	2	5	2	Rnf41	161
5915915	1066.9799373697992	240.24353130972145	2	5	2	Rnf41	161
5915916	966.4585788043223	346.9263655893431	2	5	2	Atxn2l	161
5915917	1177.689708034521	101.91264805619079	2	5	2	Atxn2l	161
5915918	1007.7198377890318	506.92243628792886	2	5	2	Atxn2l	161
5915919	983.407941574238	207.90658906414478	2	5	2	Atxn2l	161
5915920	1248.708015980451	362.6559881827469	2	5	2	Atxn2l	161
5915921	1131.703640414553	291.914814051579	2	5	2	Atxn2l	161
5915922	974.2139834435792	422.67535059403843	2	5	2	Atxn2l	161
5915923	1063.7106356257318	383.66915909077966	2	5	2	Atxn2l	161
5915924	1263.6924008856718	146.65620635988105	2	5	2	Atxn2l	161
5915925	1090.7028802181107	277.91784496043294	2	5	2	Atxn2l	161
5915926	1168.7093710197857	374.6616596660964	2	5	2	Atxn2l	161
5915927	1091.9432332741874	143.91855185886723	2	5	2	Atxn2l	161
5915928	1015.4628128810465	409.92246560807246	2	5	2	Atxn2l	161
5915929	1116.7072857907042	341.4156048776546	2	5	2	Atxn2l	161
5915930	899.716317172928	448.9305469071486	2	5	2	Atxn2l	161
5915931	955.9679120805164	475.92633443287866	2	5	2	Atxn2l	161
5915932	1230.6951399863358	181.90835854937947	2	5	2	Atxn2l	161
5915933	973.7071285498125	327.4259589624096	2	5	2	Atxn2l	161
5915934	1141.7044429044097	303.91402328111025	2	5	2	Atxn2l	161
5915935	1238.7066639046993	342.90681731765596	2	5	2	Atxn2l	161
5915936	1012.7142349685532	429.42255178784654	2	5	2	Atxn2l	161
5915937	1052.6473428217935	404.6138878925978	2	5	2	Atxn2l	161
5915938	1082.7009027246086	249.6685911231354	2	5	2	Atxn2l	161
5915939	991.6962614081001	177.6755704082713	2	5	2	Atxn2l	161
5915940	973.9793458529848	366.9529819257098	2	5	2	Atxn2l	161
5915941	1130.7497450942762	322.8945772141078	2	5	2	Atxn2l	161
5915942	975.9588606198652	351.67566317085647	2	5	2	Atxn2l	161
5915943	1246.4564449487682	340.6562752429811	2	5	2	Atxn2l	161
5915944	1070.9556229851405	448.7813634446601	2	5	2	Qars	161
5915945	1132.9368401863258	145.77901435309965	2	5	2	Qars	161
5915946	930.9408982664465	196.79112003163038	2	5	2	Qars	161
5915947	927.6980990003921	314.5407580973514	2	5	2	Qars	161
5915948	1164.507547840761	392.9137970304809	2	5	2	Qars	161
5915949	1252.442626754957	249.7712162230137	2	5	2	Qars	161
5915950	1020.6988195456576	333.034993599735	2	5	2	Qars	161
5915951	997.2004791794559	358.7863031382441	2	5	2	Qars	161
5915952	1180.4318746097115	94.12158657105532	2	5	2	Qars	161
5915953	1252.194837170167	285.77107709210406	2	5	2	Qars	161
5915954	1037.4541245652424	421.2835445581593	2	5	2	Qars	161
5915955	1170.9514073114865	387.02556712661533	2	5	2	Qars	161
5915956	1117.4358318505965	128.28002943677325	2	5	2	Qars	161
5915957	1266.4547183911527	141.12882929420732	2	5	2	Abhd8	161
5915958	912.4776496049263	458.65088159852604	2	5	2	Abhd8	161
5915959	1158.47364619323	410.1662734002373	2	5	2	Abhd8	161
5915960	1198.4503197549536	70.13371859008333	2	5	2	Abhd8	161
5915961	834.4694886780109	330.6567174160452	2	5	2	Abhd8	161
5915962	1010.4727371730507	392.3946710296082	2	5	2	Abhd8	161
5915963	1098.2089028796104	191.63981851806807	2	5	2	Abhd8	161
5915964	971.9674127366582	309.89764031841645	2	5	2	Abhd8	161
5915965	949.7556531693848	182.53758055893422	2	5	2	Abhd8	161
5915966	1023.4602753441986	206.39471425133326	2	5	2	Abhd8	161
5915967	1230.949061088305	53.88164535065482	2	5	2	Abhd8	161
5915968	1017.4000571125115	449.4893784350035	2	5	2	Abhd8	161
5915969	914.2084683605011	171.1521853413343	2	5	2	Abhd8	161
5915970	958.7168576749416	300.6485645442026	2	5	2	Abhd8	161
5915971	1247.70415646533	131.13014481531653	2	5	2	Abhd8	161
5915972	936.4701089667224	213.3572408411625	2	5	2	Rnf19a	161
5915973	1127.9761217762089	291.09302219985256	2	5	2	Rnf19a	161
5915974	1088.9724411899765	242.3458907441572	2	5	2	Rnf19a	161
5915975	825.7047827865641	234.87281841693508	2	5	2	Atg5	161
5915976	1190.6050135594237	192.85314768499472	2	5	2	Ccnt2	161
5915977	1068.6173341019332	298.11058412444737	2	5	2	Ccnt2	161
5915978	1080.6013062197799	113.11469904304927	2	5	2	Ccnt2	161
5915979	1089.754785139998	443.77424959715773	2	5	2	Aifm1	161
5915980	1190.6094117274604	160.39352182323609	2	5	2	Aifm1	161
5915981	1299.0144232170003	330.1188622351063	2	5	2	Aifm1	161
5915982	1006.0003800035674	179.1288485315578	2	5	2	Aifm1	161
5915983	1049.5155752938358	483.38411428109345	2	5	2	Aifm1	161
5915984	1134.6899320948214	246.97989289161967	2	5	2	Slc41a1	161
5915985	1305.4265109035161	177.96875655117765	2	5	2	Slc41a1	161
5915986	1012.7006713740489	309.98723622365014	2	5	2	Slc41a1	161
5915987	1192.430423281775	163.97881086477554	2	5	2	Slc41a1	161
5915988	1236.4670829100808	328.888947492437	2	5	2	Klhl26	161
5915989	932.7261282648262	323.6622372670397	2	5	2	Klhl26	161
5915990	1073.76948871055	309.8765150240213	2	5	2	Klhl26	161
5915991	1235.7687000641	263.3838409471234	2	5	2	Rbck1	161
5915992	903.5299470060365	366.155377367062	2	5	2	Rbck1	161
5915993	1066.2831108798755	441.8932409346633	2	5	2	Rbck1	161
5915994	1134.7610824380672	134.14240437878183	2	5	2	Rbck1	161
5915995	1156.3265956601242	289.09451952732934	2	5	2	Rbck1	161
5915996	1213.5123974636294	167.63657411268701	2	5	2	Rbck1	161
5915997	1209.2739221320492	334.38476824299465	2	5	2	Rbck1	161
5915998	1161.4849565934176	300.4941860829595	2	5	2	Rbck1	161
5915999	1147.6196133833248	173.26218657003096	2	5	2	Msl2	161
5916000	1075.1311891992254	324.2670663741719	2	5	2	Msl2	161
5916001	1144.3891564028318	434.01146543207886	2	5	2	Msl2	161
5916002	1219.3782499965146	292.0063705156783	2	5	2	Msl2	161
5916003	1110.1275157994198	277.01459872761484	2	5	2	Msl2	161
5916004	977.6131274926452	487.10663617582543	2	5	2	Acad8	161
5916005	1202.6883511047881	373.21093174632784	2	5	2	Bmi1	161
5916006	1364.6853115111583	291.4500573193724	2	5	2	Bmi1	161
5916007	1015.38030208207	242.63371319313913	2	5	2	Bmi1	161
5916008	1271.187419616255	344.45640424777946	2	5	2	Bmi1	161
5916009	1080.71876531998	302.29740992361025	2	5	2	Bmi1	161
5916010	1186.6538293212313	112.44420314336485	2	5	2	Ift52	161
5916011	921.3051770170804	280.33422428199947	2	5	2	Ift52	161
5916012	1139.6605530694053	221.44490689509934	2	5	2	Ift52	161
5916013	1227.4168503978344	364.43772515782723	2	5	2	Ift52	161
5916014	1311.6523227634311	123.68721800717677	2	5	2	Ift52	161
5916015	1232.5841220770228	370.3071692114423	2	5	2	Dpp3	161
5916016	1078.0899941638831	404.31737196188664	2	5	2	Dpp3	161
5916017	1030.2359608732704	386.5827125261721	2	5	2	Fbxo22	161
5916018	963.7256035339465	230.08612049098792	2	5	2	Fbxo22	161
5916019	1191.3704811020382	222.7012892172194	2	5	2	Fbxo22	161
5916020	1054.7405941237798	456.58152517373026	2	5	2	Fbxo22	161
5916021	1076.301397250594	451.9307632343841	2	5	2	Trim41	161
5916022	1119.6782687934397	220.14706303418663	2	5	2	Trim41	161
5916023	1101.3010220180543	449.17899071208893	2	5	2	Trim41	161
5916024	1254.7920460978712	340.1687941331568	2	5	2	Trim41	161
5916025	1261.4914813223968	186.1824209862704	2	5	2	Dazap1	161
5916026	916.241897431401	233.20243967727103	2	5	2	Dazap1	161
5916027	992.7474324260373	321.1986469978517	2	5	2	Dazap1	161
5916028	1104.0022249736496	392.44274946893137	2	5	2	Dazap1	161
5916029	1159.7365446835158	111.6877455204498	2	5	2	Dazap1	161
5916030	1210.5720736533551	320.461758245432	2	5	2	Dazap1	161
5916031	1050.986858788959	129.69407195639573	2	5	2	Dazap1	161
5916032	987.5060052830447	471.94994464072954	2	5	2	Dazap1	161
5916033	1306.2488008135945	309.4306549844706	2	5	2	Dazap1	161
5916034	813.4917689822795	242.70838919987196	2	5	2	Dazap1	161
5916035	1211.4888695772524	146.18501574470602	2	5	2	Dazap1	161
5916036	1069.7555331554495	454.19511772841525	2	5	2	Dazap1	161
5916037	1268.350889439774	322.20449573806223	2	5	2	Dazap1	161
5916038	987.4756984625004	397.605428546051	2	5	2	Dazap1	161
5916039	1181.7508962854433	360.1881104210916	2	5	2	Dazap1	161
5916040	1144.4634759504831	155.259723521183	2	5	2	Dazap1	161
5916041	965.9922389361548	233.44959807250666	2	5	2	Dazap1	161
5916042	1050.248656988277	336.19545827416033	2	5	2	Dazap1	161
5916043	1176.485481304889	90.93665732577858	2	5	2	Dazap1	161
5916044	1245.98968147934	156.43309607268327	2	5	2	Dazap1	161
5916045	1229.9931660651196	219.4344211662979	2	5	2	Dazap1	161
5916046	940.2434420422253	257.70123629359426	2	5	2	Dazap1	161
5916047	1123.9871607499583	126.43986846034191	2	5	2	Dazap1	161
5916048	928.7411433729089	218.45162661228755	2	5	2	Dazap1	161
5916049	1227.4617203242599	107.25422198657837	2	5	2	Dazap1	161
5916050	996.2320925254584	239.13878961918647	2	5	2	Dazap1	161
5916051	989.9962509169363	300.9486716631752	2	5	2	Dazap1	161
5916052	1124.4535338608925	272.1783571494824	2	5	2	Rlf	161
5916053	1139.956161335921	335.1763126177173	2	5	2	Rlf	161
5916054	1304.4519479826663	318.9189590326307	2	5	2	Rlf	161
5916055	1209.2015634706058	268.1744684134007	2	5	2	Rlf	161
5916056	1112.4590900973567	385.4265293455209	2	5	2	Rlf	161
5916057	1177.4549236835994	325.42474891179336	2	5	2	Rlf	161
5916058	1226.5114316483136	351.77367660477717	2	5	2	Nom1	161
5916059	1335.2419967465726	29.51938678904243	2	5	2	Nom1	161
5916060	1180.2528295900404	198.77734536224872	2	5	2	Nom1	161
5916061	1288.249936945988	160.77130261611984	2	5	2	Nom1	161
5916062	1400.5074289958475	301.76387557688963	2	5	2	Nom1	161
5916063	950.0207644655296	481.7889475156642	2	5	2	Nom1	161
5916064	1084.4968884490206	449.04979544658346	2	5	2	Nom1	161
5916065	965.5880057357933	248.61330728658032	2	5	2	Paqr8	161
5916066	1002.7499563436528	294.7260332519197	2	5	2	Tnfaip8l3	161
5916067	998.0062446683364	405.89346175748585	2	5	2	Ctdspl	161
5916068	1269.5051363132097	350.8788301243773	2	5	2	Ctdspl	161
5916069	1156.6788256954433	133.4746208656114	2	5	2	Ctdspl	161
5916070	1050.2550744943705	377.1405023102866	2	5	2	Ctdspl	161
5916071	1041.7457873088101	201.13980381574035	2	5	2	Ctdspl	161
5916072	978.2579124781116	440.1447000996695	2	5	2	Ctdspl	161
5916073	1220.2513036278624	284.1309570839369	2	5	2	Ctdspl	161
5916074	1146.4921598345654	119.13375847134556	2	5	2	Ctdspl	161
5916075	929.6672841810362	471.78780714130886	2	5	2	Aida	161
5916076	1028.1565986614053	361.031913419786	2	5	2	Aida	161
5916077	1160.6563330630247	388.0207848210399	2	5	2	Aida	161
5916078	958.3452114213438	296.3901550818118	2	5	2	Aida	161
5916079	952.6589112049382	372.7877689403106	2	5	2	Aida	161
5916080	1218.8871660224538	162.52022406256157	2	5	2	Aida	161
5916081	987.4192180582268	509.0324752862482	2	5	2	Aida	161
5916082	1199.1506351292044	325.768835461784	2	5	2	Aida	161
5916083	1045.1570109254842	370.0303833303062	2	5	2	Aida	161
5916084	1315.6213658444494	316.9333676798359	2	5	2	Flii	161
5916085	992.619303773777	223.70803834011565	2	5	2	Flii	161
5916086	1026.6350444216225	448.4523258996386	2	5	2	Flii	161
5916087	1223.608618880244	121.94283644745971	2	5	2	Flii	161
5916088	1044.6145658976438	168.45508377334596	2	5	2	Flii	161
5916089	1116.6315821416176	418.4462512255682	2	5	2	Flii	161
5916090	927.6286938141463	340.71103624050204	2	5	2	Flii	161
5916091	1221.6171681707356	239.9412708786084	2	5	2	Flii	161
5916092	1178.6136033514647	181.94521623558336	2	5	2	Flii	161
5916093	1114.266317763477	106.96973803709348	2	5	2	Flii	161
5916094	995.62970345465	368.4557391745118	2	5	2	Flii	161
5916095	953.6181684888743	200.21120949558673	2	5	2	Flii	161
5916096	1152.6135468909176	175.94718053971025	2	5	2	Flii	161
5916097	940.6164746479014	173.96251719401445	2	5	2	Flii	161
5916098	1033.632212149517	410.7023680092952	2	5	2	Flii	161
5916099	1077.860706569962	121.70335132617933	2	5	2	Flii	161
5916100	1005.8779598959441	345.9553264169433	2	5	2	Flii	161
5916101	966.6319831920225	393.9574517381814	2	5	2	Flii	161
5916102	1225.6106887442052	151.1922795409207	2	5	2	Flii	161
5916103	998.9833166637944	408.61294040363987	2	5	2	Flii	161
5916104	910.6295454384464	348.96214738541	2	5	2	Flii	161
5916105	1032.6281469023204	397.6350998373044	2	5	2	Flii	161
5916106	1032.5859757238486	214.95117692057738	2	5	2	Top1mt	161
5916107	1195.5842264651576	217.93959035834396	2	5	2	Top1mt	161
5916108	1220.5582461009142	345.885349326337	2	5	2	Top1mt	161
5916109	944.3410963038903	272.45674593511166	2	5	2	Top1mt	161
5916110	1007.5250960402652	382.8852207734928	2	5	2	Pgm3	161
5916111	1205.5011797041889	77.62334849478982	2	5	2	Pgm3	161
5916112	1250.765078773328	273.368403971852	2	5	2	Pgm3	161
5916113	1247.763970643904	257.86875755744114	2	5	2	Pgm3	161
5916114	950.0643734936702	370.4465461464066	2	5	2	Golga5	161
5916115	1243.5297392598297	134.2524890073848	2	5	2	Golga5	161
5916116	1044.0653867275523	423.4380231186601	2	5	2	Golga5	161
5916117	920.8051591543085	232.7029179237598	2	5	2	Golga5	161
5916118	1194.6648315651844	188.61753496627762	2	5	2	Golga5	161
5916119	989.0662641532583	412.44242424181937	2	5	2	Golga5	161
5916120	1168.7678242344723	245.47133848076035	2	5	2	Prss23	161
5916121	942.7810275801644	407.2339620518653	2	5	2	Prss23	161
5916122	1127.7598636848388	114.47555825924772	2	5	2	Prss23	161
5916123	1150.77867260896	409.97049419313055	2	5	2	Prss23	161
5916124	1027.2727837199873	295.22987369162126	2	5	2	Prss23	161
5916125	1299.834208053393	273.6277428608077	2	5	2	Prss23	161
5916126	1248.7701436243124	296.215535187153	2	5	2	Prss23	161
5916127	1230.7601522795246	138.21861462936855	2	5	2	Prss23	161
5916128	992.2834062282002	453.73021732598863	2	5	2	Prss23	161
5916129	1080.7752312725536	343.4758178637829	2	5	2	Prss23	161
5916130	1088.403043261002	395.9357185871698	2	5	2	Prss23	161
5916131	1190.2671379572328	238.97002149742377	2	5	2	Prss23	161
5916132	1223.2722499488505	324.21684296523864	2	5	2	Prss23	161
5916133	1071.771592580196	285.47710288460036	2	5	2	Prss23	161
5916134	1144.0123028539347	155.22401722249563	2	5	2	Prss23	161
5916135	1140.3925572850042	286.2689860526598	2	5	2	Prss23	161
5916136	1145.7598065325465	116.97437707314037	2	5	2	Prss23	161
5916137	1107.759653929865	107.47693552128405	2	5	2	Prss23	161
5916138	1129.2728730910885	316.2230140950366	2	5	2	Prss23	161
5916139	1281.760322134201	150.46517044324398	2	5	2	Prss23	161
5916140	1190.272262483582	318.2190481339504	2	5	2	Prss23	161
5916141	1313.770278761275	310.7111773785015	2	5	2	Prss23	161
5916142	1111.8275104304241	143.30889070383282	2	5	2	Prss23	161
5916143	1198.7597133543525	125.4708369599245	2	5	2	Prss23	161
5916144	1060.7751826798221	338.97717706545745	2	5	2	Prss23	161
5916145	1033.2739916588218	315.72924172877737	2	5	2	Prss23	161
5916146	1136.4686135915367	177.86032545719408	2	5	2	Prss23	161
5916147	1224.0230930607643	337.2166403722214	2	5	2	Prss23	161
5916148	1188.7105150825344	263.1202239530257	2	5	2	Prss23	161
5916149	1198.3109991366048	331.0759718323092	2	5	2	Tmem178b	161
5916150	1068.9088677132613	418.98256738530915	2	5	2	Tmem178b	161
5916151	1263.1513587707234	237.47296634737424	2	5	2	Tmem178b	161
5916152	1137.4855248606373	170.2464457166105	2	5	2	Tspan9	161
5916153	1050.5217665632492	389.68065396559996	2	5	2	Tspan9	161
5916154	955.7739921569396	397.1867581581962	2	5	2	Tspan9	161
5916155	1306.263251462939	332.1648796595706	2	5	2	Tspan9	161
5916156	1307.0001235125894	133.1684978780654	2	5	2	Tspan9	161
5916157	971.5156791257997	275.18798177381376	2	5	2	Tspan9	161
5916158	1197.2451286829737	94.78123368301107	2	5	2	Tspan9	161
5916159	1254.9258035328671	332.77222977080686	2	5	2	Tspan9	161
5916160	1047.7700170330686	362.4313494708276	2	5	2	Tspan9	161
5916161	1042.1779381846927	210.60037404045124	2	5	2	Tspan9	161
5916162	1015.2600935510948	202.6864215664005	2	5	2	Tspan9	161
5916163	1130.8504925199597	321.59534722455174	2	5	2	Tspan9	161
5916164	1225.7620162234548	290.92092964293715	2	5	2	Tspan9	161
5916165	1253.5058627269627	205.170701859296	2	5	2	Tspan9	161
5916166	1083.5252684395466	452.1773377984314	2	5	2	Tspan9	161
5916167	1226.5776178044573	91.77942146124774	2	5	2	Tspan9	161
5916168	1180.4994289288966	86.92768453887712	2	5	2	Tspan9	161
5916169	1280.0130491909745	321.4168029170916	2	5	2	Tspan9	161
5916170	1214.5008660011076	118.42487343020387	2	5	2	Tspan9	161
5916171	1100.5056477348162	158.93162400291803	2	5	2	Tspan9	161
5916172	1134.5221915319325	419.67456794795174	2	5	2	Tspan9	161
5916173	1157.519489700454	385.1737011789677	2	5	2	Tspan9	161
5916174	1048.5034024413721	397.9147169204789	2	5	2	Tspan9	161
5916175	1257.5171830308634	325.9217768544283	2	5	2	Tspan9	161
5916176	1230.7620787795645	293.4205638426334	2	5	2	Tspan9	161
5916177	1050.2644530491543	467.0977946632576	2	5	2	Plxnd1	161
5916178	940.3862304287126	434.5313665079246	2	5	2	Plxnd1	161
5916179	999.4173491452133	231.9722874776601	2	5	2	Plxnd1	161
5916180	1221.8767537811345	100.01464868608873	2	5	2	Plxnd1	161
5916181	1173.8797036487317	189.51800661457196	2	5	2	Plxnd1	161
5916182	994.6331035030938	338.527682776176	2	5	2	Plxnd1	161
5916183	1041.1359829677654	391.0265575692309	2	5	2	Plxnd1	161
5916184	992.8767516602858	185.02539327161315	2	5	2	Plxnd1	161
5916185	1103.4580813692928	458.1183736070983	2	5	2	Mlst8	161
5916186	1371.4498017996377	273.35198839438095	2	5	2	Mlst8	161
5916187	1209.1972583907634	250.11086820575053	2	5	2	Mlst8	161
5916188	975.2030008869947	384.62498624233365	2	5	2	Mlst8	161
5916189	1299.5465430672311	281.6350206936883	2	5	2	Mapk6	161
5916190	1116.804450616113	345.1471668857347	2	5	2	Mapk6	161
5916191	955.2998020029532	241.66077935350216	2	5	2	Mapk6	161
5916192	1261.552318332281	351.3865430903446	2	5	2	Mapk6	161
5916193	1006.8134116618502	441.4034644817535	2	5	2	Mapk6	161
5916194	1113.54454204892	208.3998565880083	2	5	2	Mapk6	161
5916195	1228.796076367124	257.6405998190655	2	5	2	Mapk6	161
5916196	1221.8004263410894	315.6400692397268	2	5	2	Mapk6	161
5916197	920.3161203600708	457.6594640199629	2	5	2	Mapk6	161
5916198	1107.8858999445595	407.87055259905856	2	5	2	Mapk6	161
5916199	930.0475450331937	204.41328481054327	2	5	2	Mapk6	161
5916200	1242.2017490299265	221.53018443335955	2	5	2	Mapk6	161
5916201	1207.5499239064525	399.5294387361816	2	5	2	Mapk6	161
5916202	939.8002385136303	243.91186377939798	2	5	2	Mapk6	161
5916203	1298.7967901346362	284.6350260416449	2	5	2	Mapk6	161
5916204	989.5710266931862	327.2617348268441	2	5	2	Tmem2	161
5916205	1301.9164349639423	156.5602022406889	2	5	2	Atg4d	161
5916206	1238.9293822895715	317.8141425228763	2	5	2	Atg4d	161
5916207	1355.8221530288301	246.37099830402263	2	5	2	Tmem110	161
5916208	1026.2552670778607	421.5329913188848	2	5	2	Tmem110	161
5916209	1163.0724605332553	238.63528351164678	2	5	2	Tmem110	161
5916210	1245.321871311669	235.62922362954086	2	5	2	Tmem110	161
5916211	1063.9443115170632	309.71167238544734	2	5	2	Tmem110	161
5916212	1190.665212262132	171.9339313895087	2	5	2	Secisbp2	161
5916213	946.4729799500733	408.122488181112	2	5	2	Tmem186	161
5916214	917.4577937210255	181.3759677150197	2	5	2	Tmem186	161
5916215	1259.4605052560541	254.60229012634207	2	5	2	Tmem186	161
5916216	1094.2178689998123	347.11287161368375	2	5	2	Tmem186	161
5916217	1081.261223864576	458.0599586670798	2	5	2	Tmem186	161
5916218	967.1001090322262	361.16750795089587	2	5	2	Tmem186	161
5916219	1169.7139558425488	296.85809183035786	2	5	2	Tmem186	161
5916220	1128.3281755006376	441.20270764116293	2	5	2	Tmem186	161
5916221	959.2576029913431	407.0685514382155	2	5	2	Tmem186	161
5916222	1028.8802969826563	211.36310243671366	2	5	2	Helq	161
5916223	1201.6275552917039	120.85238580870293	2	5	2	Helq	161
5916224	1230.387191081908	288.6029560194671	2	5	2	Helq	161
5916225	1255.6101550263163	281.444448754245	2	5	2	Rad54l2	161
5916226	1279.628803035302	279.50083890534626	2	5	2	Rad54l2	161
5916227	1282.1190739694273	137.3683340464246	2	5	2	Dffb	161
5916228	1204.882561637639	308.61846835109327	2	5	2	Dffb	161
5916229	1270.3922169938962	329.5977645867946	2	5	2	Zfp113	161
5916230	969.7283704996017	407.3059218067232	2	5	2	Ankrd42	161
5916231	1007.4778335536103	400.05311756991404	2	5	2	Ankrd42	161
5916232	1101.5015694676977	322.8789195601821	2	5	2	Zfp36l2	161
5916233	1050.5116738188622	477.6298107127783	2	5	2	Zfp36l2	161
5916234	961.2542204756678	333.88725831861484	2	5	2	Zfp36l2	161
5916235	1161.7446227747985	222.62668502651383	2	5	2	Zfp36l2	161
5916236	1117.5048592895837	380.8771241145979	2	5	2	Zfp36l2	161
5916237	947.2587254741265	404.88709729870556	2	5	2	Zfp36l2	161
5916238	1333.4796117155834	15.11921587973055	2	5	2	Zfp36l2	161
5916239	1320.5708103886516	279.9930542942778	2	5	2	Zfp36l2	161
5916240	1162.5005412736587	320.12524728608366	2	5	2	Zfp36l2	161
5916241	1159.7375418789536	105.12846660751438	2	5	2	Zfp36l2	161
5916242	1107.4983520816743	271.12927987169724	2	5	2	Zfp36l2	161
5916243	1272.4987122759255	315.8686487586008	2	5	2	Zfp36l2	161
5916244	1057.5093173559853	440.3799156821262	2	5	2	Zfp36l2	161
5916245	1102.5076413321917	423.1274207232303	2	5	2	Zfp36l2	161
5916246	1100.4943884146417	204.13065754298722	2	5	2	Zfp36l2	161
5916247	1208.744222178232	226.87378320491356	2	5	2	Zfp36l2	161
5916248	1065.5026061799072	331.6309780490492	2	5	2	Zfp36l2	161
5916249	1026.5082158178388	414.88215916793956	2	5	2	Zfp36l2	161
5916250	1126.4926627947802	181.8794093104156	2	5	2	Zfp36l2	161
5916251	1167.990091937584	149.1273503206149	2	5	2	Zfp36l2	161
5916252	1035.748550859486	257.8838253268991	2	5	2	Zfp36l2	161
5916253	1134.4988170127385	285.1274432763168	2	5	2	Zfp36l2	161
5916254	1006.7568473362678	387.883734646507	2	5	2	Zfp36l2	161
5916255	1130.2460447312376	238.62838036191212	2	5	2	Zfp36l2	161
5916256	1060.7568939264752	401.3802670275318	2	5	2	Zfp36l2	161
5916257	982.2495876619198	262.13700159304767	2	5	2	Zfp36l2	161
5916258	1260.4945165120628	243.8704007883057	2	5	2	Zfp36l2	161
5916259	1196.492840766854	201.12487825111003	2	5	2	Zfp36l2	161
5916260	1119.5059439949096	399.1267311771172	2	5	2	Zfp36l2	161
5916261	1125.497953181571	268.878232280152	2	5	2	Zfp36l2	161
5916262	1157.4965276161072	252.87651924190357	2	5	2	Zfp36l2	161
5916263	1132.988152991752	109.13002559384032	2	5	2	Zfp36l2	161
5916264	1185.2485473496627	292.8742569936232	2	5	2	Zfp36l2	161
5916265	855.2586181944266	381.64300717401665	2	5	2	Zfp36l2	161
5916266	1280.4976281382656	299.8683912129405	2	5	2	Zfp36l2	161
5916267	1174.9932954449778	203.8761508161901	2	5	2	Zfp36l2	161
5916268	1053.5078711178676	415.6305107980307	2	5	2	Zfp36l2	161
5916269	1152.2495413833963	301.62613354591684	2	5	2	Zfp36l2	161
5916270	1016.002570880547	319.6341382617577	2	5	2	Zfp36l2	161
5916271	1232.4861427816488	99.1241460803931	2	5	2	Zfp36l2	161
5916272	1114.4964937783543	242.12926791162172	2	5	2	Zfp36l2	161
5916273	1068.2514015265167	312.38109076885934	2	5	2	Zfp36l2	161
5916274	1074.2481039117288	259.6314613954847	2	5	2	Zfp36l2	161
5916275	1069.4940065001738	190.63274119004174	2	5	2	Zfp36l2	161
5916276	1161.4938893648666	210.37688056402874	2	5	2	Zfp36l2	161
5916277	1235.5706574543358	279.99748645751623	2	5	2	Zfp36l2	161
5916278	1246.499728017599	326.6200723399059	2	5	2	Zfp36l2	161
5916279	1114.5021122739315	334.87796045446163	2	5	2	Zfp36l2	161
5916280	972.5012608095677	287.63724403380166	2	5	2	Zfp36l2	161
5916281	1132.5021809689033	340.1267821286492	2	5	2	Zfp36l2	161
5916282	1130.4998572411253	301.37745511972344	2	5	2	Zfp36l2	161
5916283	1198.5034907995953	377.3722609111552	2	5	2	Zfp36l2	161
5916284	1182.4950591034874	234.62526246005487	2	5	2	Zfp36l2	161
5916285	1237.441086437077	189.86516276401935	2	5	2	Zfp36l2	161
5916286	1098.498701160997	274.87978435236283	2	5	2	Zfp36l2	161
5916287	1214.4915585948297	184.37403623135046	2	5	2	Zfp36l2	161
5916288	1071.4967200918204	235.88197660170536	2	5	2	Zfp36l2	161
5916289	1099.4927652116385	177.1311022947908	2	5	2	Zfp36l2	161
5916290	1186.251019590009	333.8736130756008	2	5	2	Zfp36l2	161
5916291	1074.744929528502	207.38217786493445	2	5	2	Zfp36l2	161
5916292	1126.4952314450115	224.1287962361804	2	5	2	Zfp36l2	161
5916293	1125.4973124917483	258.37838094730375	2	5	2	Zfp36l2	161
5916294	1176.7467533186602	261.3752238088766	2	5	2	Zfp36l2	161
5916295	1116.491510261134	160.63031780040012	2	5	2	Zfp36l2	161
5916296	1103.5006183371524	307.62901478166594	2	5	2	Zfp36l2	161
5916297	1221.4958812622642	257.12256544812226	2	5	2	Zfp36l2	161
5916298	1051.7511344732793	304.13218501963786	2	5	2	Zfp36l2	161
5916299	1098.5023007851446	334.1289294334333	2	5	2	Zfp36l2	161
5916300	1086.497983730233	260.1307099154552	2	5	2	Zfp36l2	161
5916301	1190.9937005273785	214.37502216176551	2	5	2	Zfp36l2	161
5916302	1128.0020693354936	337.62709813601634	2	5	2	Zfp36l2	161
5916303	1105.4992295713346	285.1292019965275	2	5	2	Zfp36l2	161
5916304	1208.993924913232	222.12381722192524	2	5	2	Zfp36l2	161
5916305	1093.7517628804737	324.3793502642833	2	5	2	Zfp36l2	161
5916306	1257.4977391687598	296.3698351440465	2	5	2	Zfp36l2	161
5916307	1120.246714934437	247.12885414689913	2	5	2	Zfp36l2	161
5916308	1119.4946817954572	213.62938187742697	2	5	2	Zfp36l2	161
5916309	964.1257231376061	323.881554084798	2	5	2	Zfp36l2	161
5916310	1147.9066089864077	333.3354712632594	2	5	2	Zfp36l2	161
5916311	1184.900789884857	220.66668232931104	2	5	2	Zfp36l2	161
5916312	1144.4993418519232	296.1266803333284	2	5	2	Zfp36l2	161
5916313	1173.9947774538919	227.875870332896	2	5	2	Zfp36l2	161
5916314	1107.5024153318163	338.1283267190788	2	5	2	Zfp36l2	161
5916315	1116.496747015458	246.8790910653592	2	5	2	Zfp36l2	161
5916316	1154.9950618716825	228.37701447828505	2	5	2	Zfp36l2	161
5916317	1141.4773594333465	334.51031963906956	2	5	2	Zfp36l2	161
5916318	1156.999252195134	297.8759051767337	2	5	2	Zfp36l2	161
5916319	1117.4970360169223	251.87895928904229	2	5	2	Zfp36l2	161
5916320	1156.4876269501633	105.87867113272516	2	5	2	Zfp36l2	161
5916321	1159.4871991593238	99.62857783851382	2	5	2	Zfp36l2	161
5916322	1160.2449268099542	227.37670423760417	2	5	2	Zfp36l2	161
5916323	1146.805206667244	144.6832367643902	2	5	2	Nsun5	161
5916324	968.3237281146864	416.19548660649576	2	5	2	Nsun5	161
5916325	863.3300487791197	508.95267955707646	2	5	2	Nsun5	161
5916326	1116.3199853726767	360.9353627579226	2	5	2	Nsun5	161
5916327	996.5590899329682	201.69351529043354	2	5	2	Nsun5	161
5916328	1067.6833876405933	235.81515606052733	2	5	2	Nsun5	161
5916329	1190.057524942015	178.4302803025288	2	5	2	Nsun5	161
5916330	1232.3037226638044	122.67739215580472	2	5	2	Nsun5	161
5916331	1233.312299887245	248.17734273764745	2	5	2	Nsun5	161
5916332	1165.0729820327922	404.68203862845246	2	5	2	Nsun5	161
5916333	1060.5724400512397	396.9391772089682	2	5	2	Nsun5	161
5916334	1173.8206147904948	369.93142785705965	2	5	2	Nsun5	161
5916335	1002.3082557563334	189.6931214572594	2	5	2	Nsun5	161
5916336	1131.3698703840028	431.0850394354605	2	5	2	Isg20l2	161
5916337	973.6079006003878	186.8371170438246	2	5	2	Isg20l2	161
5916338	1294.1182300533778	319.07696089015855	2	5	2	Isg20l2	161
5916339	1330.8573076130676	19.070660453385543	2	5	2	Isg20l2	161
5916340	986.3628748900147	310.83865449896746	2	5	2	Isg20l2	161
5916341	1077.8650684312329	328.83543918745386	2	5	2	Isg20l2	161
5916342	1201.8584691123692	104.82699968887906	2	5	2	Isg20l2	161
5916343	1103.359704404883	178.33198300882793	2	5	2	Isg20l2	161
5916344	1069.3687123055781	427.5873718420958	2	5	2	Isg20l2	161
5916345	951.3593624921486	234.08874098905207	2	5	2	Isg20l2	161
5916346	1049.3596500020526	200.33443859185908	2	5	2	Isg20l2	161
5916347	957.6082719976716	203.08799129379622	2	5	2	Isg20l2	161
5916348	1024.3669712142462	401.08866146835356	2	5	2	Isg20l2	161
5916349	1098.4450877598608	441.89407931243136	2	5	2	Atf5	161
5916350	875.437718108328	326.9079968204214	2	5	2	Atf5	161
5916351	1148.4293153019185	190.39076579973926	2	5	2	Atf5	161
5916352	929.4488596910412	503.6547334874495	2	5	2	Atf5	161
5916353	1207.9289605831727	183.8870287559584	2	5	2	Atf5	161
5916354	1223.4361376325032	298.13611257656373	2	5	2	Atf5	161
5916355	1073.684603208952	275.1455115845117	2	5	2	Atf5	161
5916356	1019.9311830267478	221.14885514928255	2	5	2	Atf5	161
5916357	959.4364677546955	306.1527124412794	2	5	2	Atf5	161
5916358	1314.6752847361358	124.3802734018777	2	5	2	Atf5	161
5916359	934.9311902664161	222.15419877161582	2	5	2	Atf5	161
5916360	1094.4273158986944	159.1441303631645	2	5	2	Atf5	161
5916361	1318.9356383390627	288.88009549713786	2	5	2	Atf5	161
5916362	1036.5397477315455	467.7317270325165	2	5	2	Atf5	161
5916363	967.4313667458832	224.90214710076313	2	5	2	Atf5	161
5916364	1185.3694077309337	412.7521452861599	2	5	2	Atf5	161
5916365	958.9326545435343	245.40271718861516	2	5	2	Atf5	161
5916366	1040.4303132269513	207.39756563577063	2	5	2	Atf5	161
5916367	969.195541119687	450.1521977782521	2	5	2	Atf5	161
5916368	1028.9285488610212	179.1482619410395	2	5	2	Atf5	161
5916369	852.6930702073655	412.1594929456826	2	5	2	Atf5	161
5916370	964.4405224194408	370.6524464147743	2	5	2	Atf5	161
5916371	908.9420477649435	395.155946291811	2	5	2	Atf5	161
5916372	1142.6833634846987	254.6411549135373	2	5	2	Atf5	161
5916373	995.6804818285723	210.40038151958692	2	5	2	Atf5	161
5916374	1230.9403530118666	364.8857014469594	2	5	2	Atf5	161
5916375	1238.1743582601453	110.38506326073929	2	5	2	Atf5	161
5916376	1276.426806403845	149.13268358242541	2	5	2	Atf5	161
5916377	919.4371614765141	317.6552403649447	2	5	2	Atf5	161
5916378	950.6857798942472	295.1532562602638	2	5	2	Atf5	161
5916379	1086.1911556378416	379.3947870604318	2	5	2	Atf5	161
5916380	1306.5099572898855	53.05258524248517	2	5	2	Atf5	161
5916381	986.1834834216195	258.1510035516469	2	5	2	Atf5	161
5916382	1286.9348434021765	276.63211432061723	2	5	2	Atf5	161
5916383	1196.18137429599	222.63777940832293	2	5	2	Atf5	161
5916384	1245.428870452241	181.88464855554346	2	5	2	Atf5	161
5916385	898.4598821086734	182.23915040028382	2	5	2	Atf5	161
5916386	1206.4333891895244	254.63715876732658	2	5	2	Atf5	161
5916387	971.439226669112	349.9019774592969	2	5	2	Atf5	161
5916388	1122.515779771453	110.06372772424409	2	5	2	Atf5	161
5916389	1121.1951531686584	442.3926475678169	2	5	2	Atf5	161
5916390	991.9475079014868	481.1507853138277	2	5	2	Atf5	161
5916391	1123.676590044665	147.14228490682444	2	5	2	Atf5	161
5916392	1058.6945731776314	433.8965490295342	2	5	2	Atf5	161
5916393	1105.9294792633493	193.1434310013608	2	5	2	Atf5	161
5916394	1057.4432861861492	413.64662871576235	2	5	2	Atf5	161
5916395	942.6934936568477	418.15384132543784	2	5	2	Atf5	161
5916396	845.4331873793012	255.15984493296972	2	5	2	Atf5	161
5916397	978.4439887947657	425.6516023851379	2	5	2	Atf5	161
5916398	1223.9288650323842	182.1360065068909	2	5	2	Atf5	161
5916399	895.443683050876	421.65681701888434	2	5	2	Atf5	161
5916400	1350.1842244684365	266.1281283116489	2	5	2	Atf5	161
5916401	1093.9432177144904	411.8943438081109	2	5	2	Atf5	161
5916402	1162.9291678624108	187.63985053191172	2	5	2	Atf5	161
5916403	1147.5347661280805	410.3919418932169	2	5	2	Atf5	161
5916404	855.9448417151139	440.1593072347377	2	5	2	Atf5	161
5916405	1288.177913511829	166.38196960972203	2	5	2	Atf5	161
5916406	857.4386010578058	341.15914690472306	2	5	2	Atf5	161
5916407	952.6840643281673	267.90312808146666	2	5	2	Atf5	161
5916408	1226.433310965404	253.13589455598694	2	5	2	Atf5	161
5916409	1349.4361726778004	297.3782012661204	2	5	2	Atf5	161
5916410	960.0655608117899	437.87620465570575	2	5	2	Atf5	161
5916411	1248.4367050076762	306.8845375329202	2	5	2	Atf5	161
5916412	1221.1879744240273	327.1362769659644	2	5	2	Atf5	161
5916413	1277.9274830748307	159.63260348902708	2	5	2	Atf5	161
5916414	950.4492074210743	508.9034015265171	2	5	2	Atf5	161
5916415	1264.9308559292065	213.38345910327664	2	5	2	Atf5	161
5916416	1162.85083829364	144.06073944901902	2	5	2	Atf5	161
5916417	1185.9250489640103	121.88837107280072	2	5	2	Atf5	161
5916418	1198.396441280217	383.1933914375182	2	5	2	Atf5	161
5916419	1290.4342328613307	267.13188077611915	2	5	2	Atf5	161
5916420	983.698421325952	495.9013039820505	2	5	2	Atf5	161
5916421	1208.1733483519204	94.63694805294878	2	5	2	Atf5	161
5916422	1113.193183865009	411.14312064268023	2	5	2	Atf5	161
5916423	1328.9346194506088	272.62947164848913	2	5	2	Atf5	161
5916424	1225.1905706050702	368.6360520467918	2	5	2	Atf5	161
5916425	1289.6870857657066	312.3819678787045	2	5	2	Atf5	161
5916426	1241.18115139716	218.3849579823367	2	5	2	Atf5	161
5916427	1207.6827707309085	244.63707465617958	2	5	2	Atf5	161
5916428	1114.4462975271447	460.8930613329581	2	5	2	Atf5	161
5916429	918.6887417548662	342.6553048725418	2	5	2	Atf5	161
5916430	1037.6796138354505	196.14772279585625	2	5	2	Atf5	161
5916431	1290.6759450178429	135.1317796941131	2	5	2	Atf5	161
5916432	967.6806994837963	214.15213466524034	2	5	2	Atf5	161
5916433	1302.9204936932338	48.13095300820926	2	5	2	Atf5	161
5916434	1111.9283948990937	175.89305793216144	2	5	2	Atf5	161
5916435	1097.425809258982	135.14392608369772	2	5	2	Atf5	161
5916436	1249.1894384897882	350.1345319792357	2	5	2	Atf5	161
5916437	989.4293499743397	192.65075848133324	2	5	2	Atf5	161
5916438	878.6953501242604	448.15788218224935	2	5	2	Atf5	161
5916439	1010.9312881452804	222.89941271246687	2	5	2	Atf5	161
5916440	986.6949032159362	439.9010787637493	2	5	2	Atf5	161
5916441	1177.429130245312	187.13893143354386	2	5	2	Atf5	161
5916442	1187.4429027885901	406.13844614922164	2	5	2	Atf5	161
5916443	1012.1973577452063	478.64951957457254	2	5	2	Atf5	161
5916444	1278.4365410425585	303.63267000910673	2	5	2	Atf5	161
5916445	1020.6965123817064	465.14896744323255	2	5	2	Atf5	161
5916446	1233.9299204726806	198.8854042514151	2	5	2	Atf5	161
5916447	1055.444212297093	428.39675473951814	2	5	2	Atf5	161
5916448	1273.3835425160735	183.52074460806344	2	5	2	Atf5	161
5916449	1189.1806422086531	210.8882277382321	2	5	2	Atf5	161
5916450	974.9342838754894	271.15171895804934	2	5	2	Atf5	161
5916451	1158.679001567501	185.14010972604535	2	5	2	Atf5	161
5916452	970.4489837833722	505.1521512117386	2	5	2	Atf5	161
5916453	1287.1288301097225	290.8799494948266	2	5	2	Atf5	161
5916454	1026.1817495586467	230.14847089228704	2	5	2	Atf5	161
5916455	999.4310382387105	219.40013805578798	2	5	2	Atf5	161
5916456	1124.194177101197	426.89245487441883	2	5	2	Atf5	161
5916457	1267.0289528139056	259.0775353418133	2	5	2	Atf5	161
5916458	1213.4374037151413	318.38676375602194	2	5	2	Atf5	161
5916459	1193.6820072688047	232.6379468223747	2	5	2	Atf5	161
5916460	959.7228668028647	297.2088287199263	2	5	2	Atf5	161
5916461	1320.6853305933037	284.1299906893811	2	5	2	Atf5	161
5916462	1223.353064500793	115.07700513241265	2	5	2	Atf5	161
5916463	1226.1792403715874	188.13587172066764	2	5	2	Atf5	161
5916464	963.362682291835	377.7641833384948	2	5	2	Atf5	161
5916465	1113.679161445376	188.1429403558769	2	5	2	Atf5	161
5916466	1109.4458697034065	454.1433805530399	2	5	2	Atf5	161
5916467	1318.935889772851	292.88009811449217	2	5	2	Atf5	161
5916468	1098.8118019031826	270.75828344931864	2	5	2	Bcl2	161
5916469	1172.5695623258305	377.5077422547635	2	5	2	Bcl2	161
5916470	1254.811864659025	178.997440031181	2	5	2	Bcl2	161
5916471	910.8109507752478	366.0208858458236	2	5	2	Bcl2	161
5916472	1217.3155802551785	273.7522702242759	2	5	2	Bcl2	161
5916473	992.0570963726392	243.01293183735436	2	5	2	Bcl2	161
5916474	1126.6073662230058	406.54081559204064	2	5	2	Lamc1	161
5916475	1059.6016171462084	302.04602889342607	2	5	2	Lamc1	161
5916476	1003.611992091004	460.79785294543177	2	5	2	Lamc1	161
5916477	1152.8391763018449	116.0422018503286	2	5	2	Lamc1	161
5916478	1164.602304509108	330.7892602968495	2	5	2	Lamc1	161
5916479	969.6043990320893	332.0512733411282	2	5	2	Lamc1	161
5916480	1188.604369971672	368.287381958619	2	5	2	Lamc1	161
5916481	1079.342343681654	155.29633574109258	2	5	2	Lamc1	161
5916482	1241.3486726502679	284.78499656896093	2	5	2	Lamc1	161
5916483	1193.850316696857	303.5377352007052	2	5	2	Lamc1	161
5916484	1094.353225968845	334.04355961835535	2	5	2	Lamc1	161
5916485	1011.597590948322	228.79975747501277	2	5	2	Lamc1	161
5916486	1067.6027301460813	321.54533559655795	2	5	2	Lamc1	161
5916487	1069.3502122046214	280.7956573401088	2	5	2	Lamc1	161
5916488	1191.6039170098375	361.5372691405844	2	5	2	Lamc1	161
5916489	1169.3553242456278	200.6457071232601	2	5	2	Elovl1	161
5916490	1055.8571745606714	213.40334040675123	2	5	2	Elovl1	161
5916491	1103.6026991495655	153.90058334148756	2	5	2	Elovl1	161
5916492	1188.618436755372	394.89270996119956	2	5	2	Elovl1	161
5916493	1291.6110026416623	299.13649206561644	2	5	2	Elovl1	161
5916494	1016.3621378647481	281.15546384295936	2	5	2	Elovl1	161
5916495	1046.772513995872	448.2584989569759	2	5	2	Elovl1	161
5916496	1090.867437763972	367.89961804901935	2	5	2	Elovl1	161
5916497	1347.860628830749	300.6326407860581	2	5	2	Elovl1	161
5916498	986.3698344576915	389.906582616415	2	5	2	Elovl1	161
5916499	1205.34972369395	122.89389699211002	2	5	2	Elovl1	161
5916500	1142.8682218729623	385.8959108827002	2	5	2	Elovl1	161
5916501	968.9206514292165	288.3164755691371	2	5	2	Elovl1	161
5916502	1096.3696431323372	400.8989726310334	2	5	2	Elovl1	161
5916503	1078.434242834059	381.92436887218577	2	5	2	Elovl1	161
5916504	1136.9493369617194	170.87201562301175	2	5	2	Elovl1	161
5916505	1112.8519444951767	143.90003498681673	2	5	2	Elovl1	161
5916506	1180.1066280534042	220.8947842229555	2	5	2	Elovl1	161
5916507	975.77218694931	303.0997213342632	2	5	2	Mlh1	161
5916508	1154.7728927622425	391.08409141011106	2	5	2	Mlh1	161
5916509	989.2782418711273	393.09592697309415	2	5	2	Mlh1	161
5916510	1010.5608443355726	348.7949382363972	2	5	2	Bmpr1b	161
5916511	1170.5261890714364	102.89628456098771	2	5	2	Pold2	161
5916512	896.287458455296	355.4153646835451	2	5	2	Pold2	161
5916513	1401.287065788402	240.8845831950875	2	5	2	Pold2	161
5916514	1142.2878949780415	310.4005070166288	2	5	2	Pold2	161
5916515	1078.0313042764521	210.65299628873774	2	5	2	Pold2	161
5916516	1008.6795529289992	429.9752910787424	2	5	2	Pold2	161
5916517	1078.0461848778127	466.6561726175347	2	5	2	Pold2	161
5916518	959.5416575521834	414.1624055654761	2	5	2	Pold2	161
5916519	1293.1936139018753	273.5326212958945	2	5	2	Pold2	161
5916520	1208.274847612278	71.89370490014966	2	5	2	Pold2	161
5916521	1192.5409584240397	352.39810362365665	2	5	2	Pold2	161
5916522	974.7943690396517	457.41206932879686	2	5	2	Pold2	161
5916523	1087.0383462768345	329.9039524486129	2	5	2	Pold2	161
5916524	1185.030016151921	165.64621832334146	2	5	2	Pold2	161
5916525	951.2873983921827	342.66200919082735	2	5	2	Pold2	161
5916526	1042.7952378365753	457.90811139440467	2	5	2	Pold2	161
5916527	1148.2788696028397	153.8982099589113	2	5	2	Pold2	161
5916528	1013.5435300914073	434.9095255262289	2	5	2	Pold2	161
5916529	959.7306830383026	237.78115219866507	2	5	2	Gpr161	161
5916530	1229.3857731078394	250.0429957667866	2	5	2	Gpr161	161
5916531	1009.6407988023562	338.05955779354065	2	5	2	Gpr161	161
5916532	1219.1397981674281	306.0441042041241	2	5	2	Gpr161	161
5916533	1160.396739198182	406.5490092442879	2	5	2	Gpr161	161
5916534	1059.8889055170696	307.5556914941567	2	5	2	Gpr161	161
5916535	974.3812449628091	209.8113121542412	2	5	2	Gpr161	161
5916536	1263.6396397756953	300.0408170912898	2	5	2	Gpr161	161
5916537	968.0082951225919	342.5678696281209	2	5	2	Sympk	161
5916538	1349.2479716360695	281.28725268073936	2	5	2	Sympk	161
5916539	1095.3006842752231	461.23453357255056	2	5	2	Sympk	161
5916540	1250.9933163104556	208.546357910166	2	5	2	Sympk	161
5916541	936.769837710578	477.31857400543464	2	5	2	Sympk	161
5916542	1181.5088632965692	385.0496516888374	2	5	2	Sympk	161
5916543	947.2445261756366	172.32193292487685	2	5	2	Sympk	161
5916544	1139.9526027334623	263.564500285306	2	5	2	Sympk	161
5916545	1260.5037424258123	336.2938086700925	2	5	2	Sympk	161
5916546	1152.4892523606086	142.5553997525049	2	5	2	Sympk	161
5916547	955.7543645637961	292.8195730257021	2	5	2	Sympk	161
5916548	1231.2353101673145	108.04937906344453	2	5	2	Sympk	161
5916549	1316.9764246145387	14.793592652966948	2	5	2	Sympk	161
5916550	976.2626941493828	397.3164334034318	2	5	2	Sympk	161
5916551	1313.9993257178448	291.79001606841956	2	5	2	Sympk	161
5916552	1033.015336416498	438.8111764294472	2	5	2	Sympk	161
5916553	1234.250579105444	293.54658065742404	2	5	2	Sympk	161
5916554	1040.7476193413718	225.31348325770136	2	5	2	Sympk	161
5916555	1095.2585224833383	366.5570439518426	2	5	2	Sympk	161
5916556	949.2514997234954	257.070594339135	2	5	2	Sympk	161
5916557	864.4990717636871	213.57818391737763	2	5	2	Sympk	161
5916558	1004.7586396440365	352.814700916043	2	5	2	Sympk	161
5916559	1212.2846312065658	246.22576237365922	2	5	2	Sympk	161
5916560	1251.9917640212966	189.79654085224075	2	5	2	Sympk	161
5916561	1193.7578989653025	375.5487828221173	2	5	2	Sympk	161
5916562	957.2581699518189	339.3188021235013	2	5	2	Sympk	161
5916563	963.246562995279	199.57024291834088	2	5	2	Sympk	161
5916564	978.2559819366681	316.31738660841324	2	5	2	Sympk	161
5916565	940.7570334715251	322.8203838166111	2	5	2	Sympk	161
5916566	967.4900493002791	393.7620509410379	2	5	2	Sympk	161
5916567	982.9020619409185	340.54058889672604	2	5	2	Sympk	161
5916568	953.9951353686296	180.82125783420537	2	5	2	Sympk	161
5916569	1261.2535073908996	333.5438002313319	2	5	2	Sympk	161
5916570	1037.3566800529832	409.04970365047365	2	5	2	Sympk	161
5916571	894.5677428563913	182.76469080453535	2	5	2	Ezh2	161
5916572	1017.3303793995656	394.7567065103435	2	5	2	Ezh2	161
5916573	907.8344928593897	457.7632356270906	2	5	2	Ezh2	161
5916574	1224.8220817086822	266.49435007955594	2	5	2	Ezh2	161
5916575	978.5726678519716	266.75937015353554	2	5	2	Ezh2	161
5916576	1209.5766075315569	340.2451084221071	2	5	2	Ezh2	161
5916577	1100.5824269571528	431.50153846167785	2	5	2	Ezh2	161
5916578	1150.8190107325613	213.2489909829506	2	5	2	Ezh2	161
5916579	1016.5696957546544	219.50716056442596	2	5	2	Ezh2	161
5916580	1069.085452261271	479.7533520750714	2	5	2	Ezh2	161
5916581	1048.8315383938116	414.75473787122894	2	5	2	Ezh2	161
5916582	983.3265401070006	330.5089279491857	2	5	2	Ezh2	161
5916583	1037.2101684539796	436.186820610775	2	5	2	Ezh2	161
5916584	1197.9119943291614	359.6706662016239	2	5	2	Ezh2	161
5916585	1005.8349776300669	469.5072279280729	2	5	2	Ezh2	161
5916586	1047.8153697025382	427.2778142846653	2	5	2	Ezh2	161
5916587	1198.0685472693692	207.49612858728247	2	5	2	Ezh2	161
5916588	943.8176537828504	453.6171660708695	2	5	2	Ezh2	161
5916589	982.8219970572133	255.75913740626473	2	5	2	Ezh2	161
5916590	927.2100188122864	456.526850493462	2	5	2	Ezh2	161
5916591	1013.0793532439466	377.5070014323495	2	5	2	Ezh2	161
5916592	1195.717274279878	80.51730499319117	2	5	2	Tpbg	161
5916593	1092.481688027485	287.2738833269307	2	5	2	Tpbg	161
5916594	1025.7238249180664	170.02872094517562	2	5	2	Tpbg	161
5916595	1181.222428874985	155.0181140838527	2	5	2	Tpbg	161
5916596	1199.2212207242321	138.01692261415548	2	5	2	Tpbg	161
5916597	1112.9856753853817	346.02232905650663	2	5	2	Tpbg	161
5916598	1109.7346475650204	331.0225759047536	2	5	2	Tpbg	161
5916599	1189.7175485904263	84.26769457187574	2	5	2	Tpbg	161
5916600	1215.233143807558	216.8748968151754	2	5	2	Pgm1	161
5916601	1317.7397085639573	305.6223442345373	2	5	2	Pgm1	161
5916602	992.4835532135189	343.88819579011977	2	5	2	Pgm1	161
5916603	1093.7272423768584	315.23950275483077	2	5	2	Pgm1	161
5916604	862.724770791271	220.89116746692997	2	5	2	Pgm1	161
5916605	1158.787193024026	238.8458152525573	2	5	2	Pgm1	161
5916606	1215.735266032936	262.8759945704137	2	5	2	Pgm1	161
5916607	1231.7304710122621	149.8725176928384	2	5	2	Pgm1	161
5916608	1139.7350266992494	297.8803303370096	2	5	2	Pgm1	161
5916609	1039.3417108472695	374.3584833945003	2	5	2	Mcm7	161
5916610	845.3369338315241	320.62054373371774	2	5	2	Mcm7	161
5916611	1244.0890423787928	311.09494024714724	2	5	2	Mcm7	161
5916612	987.5799272700341	196.11058225925615	2	5	2	Mcm7	161
5916613	1259.5779403193562	136.09274657968047	2	5	2	Mcm7	161
5916614	971.8375217970226	316.3624102997568	2	5	2	Mcm7	161
5916615	939.5931175539673	407.1150980058096	2	5	2	Mcm7	161
5916616	1107.2447399363355	403.1131734964337	2	5	2	Mcm7	161
5916617	1104.5793806727029	175.10294312548413	2	5	2	Mcm7	161
5916618	960.8327178814164	438.08813001700054	2	5	2	Mcm7	161
5916619	1167.823791368096	81.09825200152468	2	5	2	Mcm7	161
5916620	1331.589515360342	309.0893149291746	2	5	2	Mcm7	161
5916621	1121.9352185660628	441.14685484375303	2	5	2	Mcm7	161
5916622	1046.6012953077718	447.15205909079936	2	5	2	Mcm7	161
5916623	1266.8337568893658	226.09289939545803	2	5	2	Mcm7	161
5916624	1221.5931554922759	377.5968276894739	2	5	2	Mcm7	161
5916625	941.581201693804	220.86369718365876	2	5	2	Mcm7	161
5916626	1159.0952530878785	417.1011095800045	2	5	2	Mcm7	161
5916627	961.5925020768285	334.48968748484583	2	5	2	Mcm7	161
5916628	1223.2377710977787	273.1061767840666	2	5	2	Mcm7	161
5916629	964.3440542219473	419.11359453761696	2	5	2	Mcm7	161
5916630	1204.2890746113758	170.13650058290597	2	5	2	Palm3	161
5916631	1164.3065789233906	407.63595802268946	2	5	2	Palm3	161
5916632	970.5932129700541	454.150389959603	2	5	2	Krt9	161
5916633	1274.575783807849	142.6303275408451	2	5	2	Krt9	161
5916634	1217.6137900681003	350.9621910397138	2	5	2	Krt9	161
5916635	1025.5933958627893	452.3970213453748	2	5	2	Krt9	161
5916636	1172.3097088012632	364.48890428626424	2	5	2	Boc	161
5916637	957.0700915195914	456.5006974073609	2	5	2	Boc	161
5916638	1096.0155883781958	422.8907415671053	2	5	2	Boc	161
5916639	1005.4922400094707	245.82007455580415	2	5	2	Hinfp	161
5916640	1122.911426552813	135.4346466538817	2	5	2	Hinfp	161
5916641	1028.8960358061188	480.15870010709676	2	5	2	Hinfp	161
5916642	1253.1732210733753	289.426470171576	2	5	2	Hinfp	161
5916643	1196.4102934292596	112.42928795855939	2	5	2	Hinfp	161
5916644	1144.596979526731	180.51904075442022	2	5	2	Hinfp	161
5916645	1178.8828444325732	283.31758074472356	2	5	2	Efna1	161
5916646	1061.3537918942056	443.87966329400524	2	5	2	Efna1	161
5916647	1092.3783118969243	207.82374106227536	2	5	2	Efna1	161
5916648	1120.3800014483038	235.57173694859614	2	5	2	Efna1	161
5916649	1151.384573462341	307.06928201450233	2	5	2	Efna1	161
5916650	1202.7253512346495	352.35737704534586	2	5	2	Lgi2	161
5916651	960.0555781561002	376.10014158035466	2	5	2	Mob3c	161
5916652	1103.541047185212	190.09281904347978	2	5	2	Mob3c	161
5916653	1162.301010103734	348.08673513231844	2	5	2	Mob3c	161
5916654	971.0534592322961	347.09977374951177	2	5	2	Mob3c	161
5916655	1042.6138935714432	281.2233101210151	2	5	2	Creb3l2	161
5916656	981.858846084664	199.72489922844827	2	5	2	Creb3l2	161
5916657	1076.3696748672091	387.4734624441959	2	5	2	Creb3l2	161
5916658	1130.6229099395127	434.22160310238075	2	5	2	Creb3l2	161
5916659	1162.8603496145295	167.21545806909918	2	5	2	Creb3l2	161
5916660	1120.6174195437015	325.9702546331592	2	5	2	Creb3l2	161
5916661	918.6061186139157	165.97742367748643	2	5	2	Creb3l2	161
5916662	1137.8624255171073	218.21755364540138	2	5	2	Creb3l2	161
5916663	1116.6235729352472	452.72262037723226	2	5	2	Creb3l2	161
5916664	1182.367574300378	307.46689211480737	2	5	2	Creb3l2	161
5916665	1146.863717249671	241.4675243053241	2	5	2	Creb3l2	161
5916666	959.6147797469182	328.22818717410325	2	5	2	Creb3l2	161
5916667	1238.5554983070258	263.5566610591679	2	5	2	Creb3l2	161
5916668	1151.6211202939633	390.4698233052345	2	5	2	Creb3l2	161
5916669	1166.6168133680644	297.4674959920489	2	5	2	Creb3l2	161
5916670	1202.6206448581556	362.9668583019887	2	5	2	Creb3l2	161
5916671	1142.609127256516	149.21614449513913	2	5	2	Creb3l2	161
5916672	1168.6331729600151	329.2995920942298	2	5	2	Creb3l2	161
5916673	1176.6176584655218	311.21724794804686	2	5	2	Creb3l2	161
5916674	1139.6103517652216	175.2167365735256	2	5	2	Creb3l2	161
5916675	1214.8680121602742	305.21526378847057	2	5	2	Creb3l2	161
5916676	983.6093509737323	209.22497335805096	2	5	2	Creb3l2	161
5916677	1062.4876570897645	405.1351930256866	2	5	2	Shmt1	161
5916678	1156.4783926051978	191.12756818099018	2	5	2	Shmt1	161
5916679	1231.4869473547255	343.1259793660171	2	5	2	Shmt1	161
5916680	1184.4782390552627	180.1260315213376	2	5	2	Shmt1	161
5916681	1119.3787957820282	386.7241608128773	2	5	2	Mmp14	161
5916682	1244.1134951585427	110.21709668567891	2	5	2	Mmp14	161
5916683	1092.3705851419763	238.9755889927805	2	5	2	Mmp14	161
5916684	1053.1255936241705	329.2278108623955	2	5	2	Mmp14	161
5916685	1265.3084314218133	303.29858494756303	2	5	2	Mmp14	161
5916686	1060.6464008225462	400.97734118481634	2	5	2	Mmp14	161
5916687	1030.371351548955	253.47905898706196	2	5	2	Mmp14	161
5916688	1076.1157442690649	151.97645653040405	2	5	2	Mmp14	161
5916689	1210.1262508327875	362.8161823243843	2	5	2	Mmp14	161
5916690	1149.1241699172465	302.9724584039135	2	5	2	Mmp14	161
5916691	1099.3761483519813	338.97524013280724	2	5	2	Mmp14	161
5916692	1243.3502571486836	360.0701670297879	2	5	2	Mmp14	161
5916693	1059.8690939203566	212.22738740154665	2	5	2	Mmp14	161
5916694	1058.1264945207859	345.7275490922322	2	5	2	Mmp14	161
5916695	1157.3779825175945	371.47202346220604	2	5	2	Mmp14	161
5916696	1155.3795201687235	399.47216744237846	2	5	2	Mmp14	161
5916697	1073.6268176979206	351.72667483342684	2	5	2	Mmp14	161
5916698	1054.4951112370945	377.2456663004962	2	5	2	Eln	161
5916699	1041.529204769622	272.15242953793376	2	5	2	Foxc1	161
5916700	1230.2817668676084	351.14103332624757	2	5	2	Foxc1	161
5916701	944.2907859503462	460.9060052099709	2	5	2	Foxc1	161
5916702	1154.520445236013	389.8688799516426	2	5	2	Foxc1	161
5916703	1153.5360535682187	413.8947222581493	2	5	2	Foxc1	161
5916704	1212.8498827142187	331.53271978473	2	5	2	Foxc1	161
5916705	940.5530864377996	413.53757908134895	2	5	2	Hmgcs2	161
5916706	990.7989335307884	362.071425934158	2	5	2	Plag1	161
5916707	1117.3024096115535	424.062185044254	2	5	2	Plag1	161
5916708	1061.8888838761889	439.88187885067487	2	5	2	Wdr27	161
5916709	1183.5095282677062	108.5871920276212	2	5	2	Wdr27	161
5916710	1063.8545730079356	423.1358093822114	2	5	2	Wdr27	161
5916711	945.8806621351799	446.7885175103281	2	5	2	Adra1a	161
5916712	1099.7097158980819	420.6877351816563	2	5	2	Ticam1	161
5916713	1180.4540419964735	188.1789781935034	2	5	2	Ticam1	161
5916714	1015.4539067959186	312.6877366350269	2	5	2	Ticam1	161
5916715	1078.565996511213	347.81191931825697	2	5	2	Apln	161
5916716	1239.801485947934	131.09334692651936	2	5	2	Apln	161
5916717	1119.5758487585388	452.84946403299375	2	5	2	Apln	161
5916718	950.8228257326317	392.3622327625609	2	5	2	Apln	161
5916719	1253.889845891977	243.46533987975238	2	5	2	Apln	161
5916720	1217.5554490797447	183.34453016433937	2	5	2	Apln	161
5916721	1200.5156245297405	226.41055262376983	2	5	2	Gm7444	161
5916722	1018.8556591936409	246.42287340833965	2	5	2	Gm7444	161
5916723	1091.8665532274676	429.7457123642989	2	5	2	Gm7444	161
5916724	1007.5872778349969	287.38296494266586	2	5	2	Bcar3	161
5916725	1308.4710432259212	305.9222266508924	2	5	2	Foxf2	161
5916726	944.7294240995266	377.95020311431756	2	5	2	Foxf2	161
5916727	1303.2083644997938	143.67384885772697	2	5	2	Foxf2	161
5916728	1073.4393909103321	309.92809127302667	2	5	2	Foxf2	161
5916729	1248.7225784929362	319.67681255606635	2	5	2	Foxf2	161
5916730	1247.5448757308927	189.83250940317143	2	5	2	Gpr165	161
5916731	971.2987952786016	324.10063033345097	2	5	2	Gpr165	161
5916732	1265.3018754983723	304.58311589707387	2	5	2	Gpr165	161
5916733	1104.5523883527494	352.59322109251286	2	5	2	Gpr165	161
5916734	1154.493450561041	89.9095733335287	2	5	2	Itga2b	161
5916735	1070.5159966506321	394.65805679095354	2	5	2	Itga2b	161
5916736	956.824104868657	292.5626863674075	2	5	2	Itga2b	161
5916737	1221.513309016929	152.2654667329262	2	5	2	Mroh2a	161
5916738	1077.3559250452763	267.7004936197561	2	5	2	Kcnd1	161
5916739	1189.3889887812895	262.2954633271592	2	5	2	Zfp473	161
5916740	1174.6262105495769	135.63556920596395	2	5	2	Sele	161
5916741	1090.67990689761	436.8199400456408	2	5	2	Plekha4	161
5916742	1002.4144669039254	212.08019598047656	2	5	2	Plekha4	161
5916743	889.9367930631622	485.3342118602309	2	5	2	Plekha4	161
5916744	1220.8518122257135	350.51635320325477	2	5	2	Plekha4	161
5916745	950.420444889468	280.5829945977157	2	5	2	Plekha4	161
5916746	1198.7200812456026	360.06749939906405	2	5	2	Pth2r	161
5916747	1087.7222744359026	245.98721297448998	2	5	2	Dhrs11	161
5916748	1324.2233169246838	240.97612961266793	2	5	2	Dhrs11	161
5916749	1112.9694382405353	182.9856605850978	2	5	2	Dhrs11	161
5916750	1148.2517731905527	414.1347020586486	2	5	2	Prrt4	161
5916751	919.3159589324455	336.27935659846554	2	5	2	Lpar2	161
5916752	1255.1502726885383	165.20133092376955	2	5	2	Smtnl2	161
5916753	1100.5196110309828	390.1870688614817	2	5	2	Smtnl2	161
5916754	999.9471118011595	457.3546014951613	2	5	2	Adamtsl5	161
5916755	1188.1843203735386	204.09715047287432	2	5	2	Adamtsl5	161
5916756	909.1437000628098	354.0230435633129	2	5	2	Adamtsl5	161
5916757	998.3995656822907	406.81294469214055	2	5	2	Adamtsl5	161
5916758	1016.1958473009469	432.10396420583794	2	5	2	Adamtsl5	161
5916759	1001.8608643392993	344.9021072850848	2	5	2	Sh2d2a	161
5916760	1071.635292384173	405.7095699478641	2	5	2	Col4a6	161
5916761	1202.0961439748992	382.40330203118793	2	5	2	Col4a6	161
5916762	1209.8221234698196	234.75174916394113	2	5	2	Ush1g	161
5916763	1092.5922003882265	163.8139041536109	2	5	2	Mmp8	161
5916764	1163.8604097949128	337.59223766209584	2	5	2	Gabra6	161
5916765	1056.7744924683896	424.98413755508574	2	5	2	Gabra6	161
5916766	1193.624921331501	375.1293491809798	2	5	2	Gabra6	161
5916767	1219.5340916938053	359.92330594553346	2	5	2	Pou4f2	161
5916768	1198.5432146294854	341.5240482233747	2	5	2	Pou4f2	161
5916769	1185.899204082937	121.06926128424783	2	5	2	Slc36a3	161
5916770	1003.8371408643266	392.0550187118706	2	5	2	Slc36a3	161
5916771	1168.064820627302	329.8287094479346	2	5	2	D830046c22rik	161
5916772	1107.460783364525	142.4799445683019	2	5	2	Sppl2c	161
5916773	977.094082794781	218.0686108931445	2	5	2	Hlx	161
5916774	1249.5924696004718	268.0472861026207	2	5	2	Hlx	161
5916775	1153.3788173850478	372.6765476464963	2	5	2	Hlx	161
5916776	963.0936111287575	208.0698531460003	2	5	2	Hlx	161
5916777	1397.2612791934223	242.39491332742523	2	5	2	Hlx	161
5916778	1235.3693398935873	287.00573483899234	2	5	2	Hlx	161
5916779	998.0264850004664	250.0384394113885	2	5	2	Sox14	161
5916780	1240.8461235695252	221.37794212788233	2	5	2	Sox14	161
5916781	1268.4640112061008	182.54009613715039	2	5	2	Emilin3	161
5916782	972.5670561066845	429.1266472337423	2	5	2	Ankar	161
5916783	1009.1497451717738	507.9855840789768	2	5	2	Bnip3l	161
5916784	993.4698604630902	251.36874883692178	2	5	2	Bnip3l	161
5916785	1216.390743616373	394.47375253831115	2	5	2	Bnip3l	161
5916786	1231.3862758622215	325.22346395748895	2	5	2	Bnip3l	161
5916787	1135.1272471613074	137.87158485972674	2	5	2	Tm9sf3	161
5916788	1233.636307789331	314.8687352361197	2	5	2	Tm9sf3	161
5916789	1011.3314745931034	460.76152047455196	2	5	2	Sobp	161
5916790	1215.0500501509912	118.4659592921113	2	5	2	Cdh2	161
5916791	1117.3017865725158	118.72276646177082	2	5	2	Cdh2	161
5916792	1225.5619818249377	292.46215153502084	2	5	2	Cdh2	161
5916793	1269.8028458011356	172.46119238776697	2	5	2	Cdh2	161
5916794	1309.811148737067	301.7061253943453	2	5	2	Cdh2	161
5916795	1236.066422114832	358.71026048932714	2	5	2	Cdh2	161
5916796	1141.3092826402828	232.2190871285708	2	5	2	Cdh2	161
5916797	1141.8169462928333	342.4671159791052	2	5	2	Cdh2	161
5916798	1037.3218530034314	386.4736209256682	2	5	2	Cdh2	161
5916799	1011.057260085914	170.22925686622196	2	5	2	Cdh2	161
5916800	1160.3120212922931	276.4669885933136	2	5	2	Cdh2	161
5916801	1157.8023728059497	137.21961241700316	2	5	2	Cdh2	161
5916802	1022.8093576805389	203.4778566949269	2	5	2	Cdh2	161
5916803	1007.3200990015381	353.7262906213963	2	5	2	Cdh2	161
5916804	1188.8177878326958	366.4634090195371	2	5	2	Cdh2	161
5916805	1057.0713178431986	383.7222923985413	2	5	2	Cdh2	161
5916806	1176.3196826944518	390.46386519372004	2	5	2	Cdh2	161
5916807	1146.5533400677625	148.47019322096128	2	5	2	Cdh2	161
5916808	1265.0291953912295	173.00160409275486	2	5	2	Cdh2	161
5916809	848.2519482097268	228.65853922656675	2	5	2	Immt	161
5916810	1261.003142207906	137.39293772911873	2	5	2	Immt	161
5916811	907.25685041266	348.90772669360786	2	5	2	Immt	161
5916812	1337.2591901086917	284.89179396300494	2	5	2	Immt	161
5916813	1206.2599488880287	345.89709273287576	2	5	2	Immt	161
5916814	1006.2966251986036	234.25423151693926	2	5	2	Immt	161
5916815	1032.5099598758743	398.90382084511947	2	5	2	Immt	161
5916816	1098.2509026866496	123.14853046465556	2	5	2	Immt	161
5916817	972.755165277352	281.90468133330785	2	5	2	Immt	161
5916818	957.0112881149987	458.90715129202584	2	5	2	Immt	161
5916819	1099.5103404667411	389.65135016776435	2	5	2	Immt	161
5916820	1032.5113242855623	437.6542403137282	2	5	2	Immt	161
5916821	1237.007658750086	271.8952188104418	2	5	2	Immt	161
5916822	948.3008051124657	209.77741916142045	2	5	2	Immt	161
5916823	1003.262914364924	490.9058448044066	2	5	2	Immt	161
5916824	1234.2515448866855	100.14346171217085	2	5	2	Immt	161
5916825	962.2562698343072	315.90542281647583	2	5	2	Immt	161
5916826	1336.0086340688283	269.6416938412698	2	5	2	Immt	161
5916827	918.2607268162218	454.90847282749314	2	5	2	Immt	161
5916828	983.2605576381641	430.6559176065364	2	5	2	Immt	161
5916829	1050.002002253441	168.9007453596191	2	5	2	Immt	161
5916830	974.0093790953165	400.6559097139786	2	5	2	Immt	161
5916831	996.2619734508943	466.655842526476	2	5	2	Immt	161
5916832	1057.0113262480154	430.1533130493135	2	5	2	Immt	161
5916833	1325.6364114827277	292.57649369642564	2	5	2	Immt	161
5916834	1197.2572994780062	273.8966401147821	2	5	2	Immt	161
5916835	1060.5099728037665	390.90273696585945	2	5	2	Immt	161
5916836	1224.258105838991	288.645850304074	2	5	2	Immt	161
5916837	1143.2518629927692	136.8970863799939	2	5	2	Immt	161
5916838	1227.7533141426452	151.89426660483514	2	5	2	Immt	161
5916839	1278.0035596454682	143.89239307615742	2	5	2	Immt	161
5916840	953.2553613751604	292.9055007272271	2	5	2	Immt	161
5916841	959.7609679000608	449.6569497632213	2	5	2	Immt	161
5916842	1117.7516041324452	137.39798493277877	2	5	2	Immt	161
5916843	1047.26021323702	401.1533185576352	2	5	2	Immt	161
5916844	1041.2614015089698	437.1539369654209	2	5	2	Immt	161
5916845	1184.9779428978864	347.0416276688636	2	5	2	Dhx36	161
5916846	1245.4687315765598	138.0336288070635	2	5	2	Dhx36	161
5916847	1292.548961514151	323.88986197529067	2	5	2	Dhx36	161
5916848	1041.229710776884	448.051343099048	2	5	2	Dhx36	161
5916849	1152.4805594675763	413.04483710445874	2	5	2	Dhx36	161
5916850	946.1170068418935	264.761677727548	2	5	2	Safb	161
5916851	1126.437578982216	121.72061736907165	2	5	2	Safb	161
5916852	1257.368219961215	293.7442707576573	2	5	2	Safb	161
5916853	1271.862075713666	183.7436090022556	2	5	2	Safb	161
5916854	1155.3685723777076	297.74995697157453	2	5	2	Safb	161
5916855	1135.6273026084623	453.75086769111647	2	5	2	Safb	161
5916856	1027.3779410325358	462.75688992529473	2	5	2	Safb	161
5916857	1064.3669021700762	265.7550750300421	2	5	2	Safb	161
5916858	1205.6107538424267	158.7473356600079	2	5	2	Safb	161
5916859	929.3750521622079	408.76242643483556	2	5	2	Safb	161
5916860	1317.8695379997257	318.74086526292444	2	5	2	Safb	161
5916861	997.6116869307332	170.75892620755775	2	5	2	Safb	161
5916862	1278.360604979623	157.74327132848424	2	5	2	Safb	161
5916863	1239.3570449922881	92.99551879007461	2	5	2	Safb	161
5916864	1255.7788390680155	249.71199150806794	2	5	2	Safb	161
5916865	1136.608720980602	120.75123378882846	2	5	2	Safb	161
5916866	1242.6188409197428	304.49507563265985	2	5	2	Safb	161
5916867	1021.8659076547626	246.75747840426203	2	5	2	Safb	161
5916868	1114.080530854048	352.2319359222298	2	5	2	Cacna2d3	161
5916869	982.1742025369757	326.9176601474069	2	5	2	Cacna2d3	161
5916870	1217.8372090079401	272.16298256178743	2	5	2	Pin1	161
5916871	1179.4285823598846	123.1455602339081	2	5	2	Kcnj4	161
5916872	1087.5488614236338	414.2526789209881	2	5	2	Kcnj4	161
5916873	1074.329074564238	423.8021978507182	2	5	2	Kcnj4	161
5916874	1027.3849100354507	187.98195040672454	2	5	2	Zfp91	161
5916875	1314.1422691233956	300.71644145603676	2	5	2	Zfp91	161
5916876	1143.399027855811	433.9764417225597	2	5	2	Zfp91	161
5916877	970.3921967729909	322.9856345731999	2	5	2	Zfp91	161
5916878	950.6495916265602	457.48724057528915	2	5	2	Zfp91	161
5916879	1239.630791810202	99.4698205011784	2	5	2	Zfp91	161
5916880	1145.632092864521	129.2251598228336	2	5	2	Zfp91	161
5916881	1007.4728980481564	206.3611303933815	2	5	2	Zfp91	161
5916882	949.3827021848508	153.73615291407793	2	5	2	Zfp91	161
5916883	1031.153878418937	428.36056826811335	2	5	2	Zfp91	161
5916884	1054.1448148824943	364.231136549226	2	5	2	Zfp91	161
5916885	1010.476609114367	264.0278532619211	2	5	2	Zfp91	161
5916886	1219.432896237529	375.970109129554	2	5	2	Zfp91	161
5916887	1109.9002194211114	457.7283979665659	2	5	2	Zfp91	161
5916888	1222.1424385645525	236.68084888539002	2	5	2	Zfp91	161
5916889	955.14649630487	401.4867854812976	2	5	2	Zfp91	161
5916890	1225.4714713447854	169.34701422276473	2	5	2	Zfp91	161
5916891	1256.1439931933312	335.7197992680192	2	5	2	Zfp91	161
5916892	1266.3910481964444	281.9690237859834	2	5	2	Zfp91	161
5916893	887.890755293037	302.7401465979028	2	5	2	Zfp91	161
5916894	1051.399271131791	444.73159994635773	2	5	2	Zfp91	161
5916895	1144.5961045527677	180.36398371158705	2	5	2	Zfp91	161
5916896	965.1400635364886	284.98577865554006	2	5	2	Zfp91	161
5916897	980.4316891157405	352.64813401182374	2	5	2	Zfp91	161
5916898	922.3974055230924	419.9886733050092	2	5	2	Zfp91	161
5916899	1260.8857872649319	187.7189728597906	2	5	2	Zfp91	161
5916900	1028.6497009695463	453.98290321281837	2	5	2	Zfp91	161
5916901	1071.399958993685	455.73053019045005	2	5	2	Zfp91	161
5916902	1330.143032957834	313.46559815930414	2	5	2	Zfp91	161
5916903	1069.943045578478	414.0356954391943	2	5	2	Zfp91	161
5916904	1131.6491606448824	437.22711444594	2	5	2	Zfp91	161
5916905	1042.3841890881527	173.98106310748187	2	5	2	Zfp91	161
5916906	1029.7578808705773	201.97905472462966	2	5	2	Zfp91	161
5916907	1258.3611714495141	132.95276661701604	2	5	2	Nipbl	161
5916908	921.1333213433845	470.2178500592369	2	5	2	Nipbl	161
5916909	1010.1208404626669	260.965128091614	2	5	2	Nipbl	161
5916910	1356.1176433699554	268.6959291194305	2	5	2	Nipbl	161
5916911	1134.9351983167146	337.7168413621783	2	5	2	Nipbl	161
5916912	994.62657655254	361.7149215681274	2	5	2	Nipbl	161
5916913	1058.3311325413697	448.6410105080533	2	5	2	Nipbl	161
5916914	1128.864958086322	176.70945243426584	2	5	2	Nipbl	161
5916915	1039.6622426037684	397.6413110192321	2	5	2	Nipbl	161
5916916	1081.9339986288485	310.7204390586801	2	5	2	Nipbl	161
5916917	912.6173767362559	179.72136298179527	2	5	2	Nipbl	161
5916918	1178.1102862687221	101.70750728693355	2	5	2	Nipbl	161
5916919	1121.1284103094179	419.20734049187104	2	5	2	Nipbl	161
5916920	974.8747435228727	324.71640592232256	2	5	2	Nipbl	161
5916921	1071.8743496246207	335.96094395186844	2	5	2	Nipbl	161
5916922	1114.8792883860813	433.4575330045546	2	5	2	Nipbl	161
5916923	1102.1388046545605	334.9369922311023	2	5	2	Slc3a2	161
5916924	1154.0115223875027	101.57068970931465	2	5	2	Slc3a2	161
5916925	1172.2714142092555	272.8153934266319	2	5	2	Slc3a2	161
5916926	890.2834164017354	357.08032129654526	2	5	2	Slc3a2	161
5916927	1133.5223549491088	272.8177330170567	2	5	2	Slc3a2	161
5916928	1141.5164631366351	178.31957965986138	2	5	2	Slc3a2	161
5916929	1230.0022314850742	343.05414790945974	2	5	2	Slc3a2	161
5916930	1284.7606420377551	140.06187289056984	2	5	2	Slc3a2	161
5916931	1003.6722736352461	244.7397793113407	2	5	2	Slc3a2	161
5916932	1063.526695039221	316.07088235676883	2	5	2	Slc3a2	161
5916933	1155.0198340064483	239.81724229490774	2	5	2	Slc3a2	161
5916934	1148.0238839364306	304.0660786349287	2	5	2	Slc3a2	161
5916935	1251.5185714474346	258.0609683282711	2	5	2	Slc3a2	161
5916936	1156.5309363662805	424.8125897615825	2	5	2	Slc3a2	161
5916937	1218.655985210111	136.73045630421078	2	5	2	Slc3a2	161
5916938	1094.2739054482868	282.569839483413	2	5	2	Slc3a2	161
5916939	1116.2790516824941	376.816188435482	2	5	2	Slc3a2	161
5916940	1124.2753561130423	318.81713265392585	2	5	2	Slc3a2	161
5916941	1231.129452452349	211.93168945649663	2	5	2	Slc3a2	161
5916942	1077.7749034497463	292.0706206556921	2	5	2	Slc3a2	161
5916943	1100.5250921610245	305.0689083805464	2	5	2	Slc3a2	161
5916944	1119.5177066821614	190.57059955135952	2	5	2	Slc3a2	161
5916945	1000.2767723353787	291.82529622645404	2	5	2	Slc3a2	161
5916946	1165.0174936985031	205.06748854611283	2	5	2	Slc3a2	161
5916947	956.0245654794484	237.0793089733132	2	5	2	Slc3a2	161
5916948	1107.1345602026447	262.9379594954477	2	5	2	Slc3a2	161
5916949	1132.7783647673702	371.8153271217784	2	5	2	Slc3a2	161
5916950	1180.2695261232102	245.06558266814778	2	5	2	Slc3a2	161
5916951	1156.3337102322457	265.72893712483955	2	5	2	Slc3a2	161
5916952	1185.022534447591	296.81403038001145	2	5	2	Slc3a2	161
5916953	1085.0061539185679	307.0651361422929	2	5	2	Slc3a2	161
5916954	1053.0279341765397	332.3210991851364	2	5	2	Slc3a2	161
5916955	1153.6337806309957	309.1282423732668	2	5	2	Slc3a2	161
5916956	1157.7805076305076	417.5626989434142	2	5	2	Slc3a2	161
5916957	1225.016307213311	210.0637366844923	2	5	2	Slc3a2	161
5916958	1077.0246050441403	287.0707798122206	2	5	2	Slc3a2	161
5916959	953.8146644437728	388.87418020653445	2	5	2	Supt16	161
5916960	1248.9495816246304	127.84686161904973	2	5	2	Supt16	161
5916961	1053.3156977101323	407.1180338123162	2	5	2	Supt16	161
5916962	1199.7972069494629	107.6093397969943	2	5	2	Supt16	161
5916963	1012.0531908890173	202.8707625706739	2	5	2	Supt16	161
5916964	967.0556500493501	241.87349812492585	2	5	2	Supt16	161
5916965	1256.0579953865322	284.1057239709769	2	5	2	Supt16	161
5916966	909.0515325066478	173.87711434220847	2	5	2	Supt16	161
5916967	1126.0480636505292	120.3638401409793	2	5	2	Supt16	161
5916968	1043.3192587979045	465.3686242400259	2	5	2	Supt16	161
5916969	1010.8152767172658	399.620668130182	2	5	2	Supt16	161
5916970	964.0667380131227	422.6235137788723	2	5	2	Supt16	161
5916971	924.5543627144682	220.3760975114206	2	5	2	Supt16	161
5916972	1031.8149439734239	394.3693845049486	2	5	2	Supt16	161
5916973	1175.5532403218826	205.8607435687215	2	5	2	Supt16	161
5916974	1058.3157355845522	407.61775649681016	2	5	2	Supt16	161
5916975	1087.0912244229835	266.108208251507	2	5	2	Chpf	161
5916976	1206.0889359671964	140.0996512457847	2	5	2	Chpf	161
5916977	1244.7558333320349	354.8575439177919	2	5	2	Chpf	161
5916978	1011.8395574592365	274.1116986088576	2	5	2	Chpf	161
5916979	1172.0861967607834	98.10000345863841	2	5	2	Chpf	161
5916980	1169.0974775185368	359.3571368543259	2	5	2	Chpf	161
5916981	1249.4443283190533	222.04264790016805	2	5	2	Chpf	161
5916982	1275.3468248443667	278.60035167886235	2	5	2	Chpf	161
5916983	1149.093939397611	290.3561556806042	2	5	2	Chpf	161
5916984	1118.0852265130943	109.10264761062605	2	5	2	Chpf	161
5916985	1272.3415111016066	158.34725991612555	2	5	2	Chpf	161
5916986	1114.0891647586354	202.10531669107007	2	5	2	Chpf	161
5916987	1185.0862813333758	338.1931516172646	2	5	2	Chpf	161
5916988	1015.3393576727369	267.361363922447	2	5	2	Chpf	161
5916989	1194.2060829474876	223.32982337293038	2	5	2	Ndufaf5	161
5916990	1009.7103974523242	390.84030629160463	2	5	2	Ndufaf5	161
5916991	967.3323128541448	245.86104854380193	2	5	2	Tbc1d24	161
5916992	1120.590590479735	452.8556083432121	2	5	2	Tbc1d24	161
5916993	999.8362197624326	345.61002184543133	2	5	2	Tbc1d24	161
5916994	1118.3345015009324	294.60535997712617	2	5	2	Tbc1d24	161
5916995	1284.382648962959	262.55355891307795	2	5	2	Tbc1d24	161
5916996	973.0741991346941	400.8646984917723	2	5	2	Tbc1d24	161
5916997	1016.9162918947452	451.74723974412933	2	5	2	Mrpl49	161
5916998	1075.1534275134723	189.99645612236813	2	5	2	Mrpl49	161
5916999	1219.4097571553898	346.48842080107033	2	5	2	Mrpl49	161
5917000	969.1571365564853	251.25100704824771	2	5	2	Mrpl49	161
5917001	1240.6574431452686	300.73777406796194	2	5	2	Mrpl49	161
5917002	987.4136728673349	392.2490776527539	2	5	2	Mrpl49	161
5917003	1038.6637557899771	401.99658478066004	2	5	2	Mrpl49	161
5917004	967.9053369829219	212.75136791563966	2	5	2	Mrpl49	161
5917005	1021.979793453293	256.62909967158254	2	5	2	Mrpl49	161
5917006	1261.4004364134835	156.4878665330242	2	5	2	Mrpl49	161
5917007	1266.4041595114907	235.7370215860801	2	5	2	Mrpl49	161
5917008	1247.90784098733	310.4873361174376	2	5	2	Mrpl49	161
5917009	994.4674831488346	247.28522176201244	2	5	2	Atf6b	161
5917010	1209.7065555499707	136.52213618237977	2	5	2	Atf6b	161
5917011	1122.971340955941	331.77509253474693	2	5	2	Atf6b	161
5917012	1202.4736468301471	383.5188303416014	2	5	2	Atf6b	161
5917013	967.9633602736359	181.28807120941246	2	5	2	Atf6b	161
5917014	1214.970278912061	337.01869015476836	2	5	2	Atf6b	161
5917015	937.4786044597014	396.28685207782996	2	5	2	Atf6b	161
5917016	1208.0172092840614	281.2505596793092	2	5	2	Atf6b	161
5917017	1282.4565125244826	152.01687765342575	2	5	2	Atf6b	161
5917018	1218.9606670574192	198.27055119151441	2	5	2	Atf6b	161
5917019	1098.4814332370543	473.52459892925265	2	5	2	Atf6b	161
5917020	1314.9638815642036	266.5129053457483	2	5	2	Atf6b	161
5917021	1266.7171555867562	303.265650464411	2	5	2	Atf6b	161
5917022	1136.9586398038396	150.52692720507858	2	5	2	Atf6b	161
5917023	1231.2075390333373	155.52035909861672	2	5	2	Atf6b	161
5917024	1148.590798062645	403.41453958130137	2	5	2	Atf6b	161
5917025	966.4258214637199	273.94817825899105	2	5	2	Atf6b	161
5917026	1183.9601100684292	182.27318908852914	2	5	2	Atf6b	161
5917027	1014.2492750583039	267.7617222107492	2	5	2	Atf6b	161
5917028	989.4643557256171	200.78627266062085	2	5	2	Atf6b	161
5917029	1005.9134019769596	234.4297797579206	2	5	2	Atf6b	161
5917030	1135.9767396808934	413.5229554022518	2	5	2	Atf6b	161
5917031	1305.2149898717048	280.26334968105573	2	5	2	Atf6b	161
5917032	970.5119432596804	402.66417425451374	2	5	2	Hdac3	161
5917033	1198.727799391298	167.69553133506628	2	5	2	Hdac3	161
5917034	1310.4857387365862	305.6903606922409	2	5	2	Hdac3	161
5917035	1034.4898122751588	410.9555893234596	2	5	2	Hdac3	161
5917036	1258.9795427966956	193.94247246801416	2	5	2	Hdac3	161
5917037	1245.238051707037	355.94408916881224	2	5	2	Hdac3	161
5917038	1002.5047250704007	273.3299719771908	2	5	2	Hdac3	161
5917039	1087.725350712916	132.9512186870317	2	5	2	Hdac3	161
5917040	1119.4910700570435	425.9511489877394	2	5	2	Hdac3	161
5917041	1231.484581015123	291.9444666461279	2	5	2	Hdac3	161
5917042	964.7336455841095	301.95867328230213	2	5	2	Hdac3	161
5917043	1005.2354906079848	332.70671504781353	2	5	2	Hdac3	161
5917044	1020.9883190244595	384.7061519963695	2	5	2	Hdac3	161
5917045	1032.4919681975937	451.95590791152523	2	5	2	Hdac3	161
5917046	991.7363966268329	351.2075273431562	2	5	2	Hdac3	161
5917047	1365.8728752653874	280.5166132028876	2	5	2	Pip4k2a	161
5917048	1120.8652646690057	122.78134577643485	2	5	2	Pip4k2a	161
5917049	1061.8832641029755	435.0329872194592	2	5	2	Pip4k2a	161
5917050	977.8934294535366	381.5412237604837	2	5	2	Anapc1	161
5917051	1237.6326964022835	61.527091815654956	2	5	2	Anapc1	161
5917052	1281.3919248064874	271.27740101184156	2	5	2	Anapc1	161
5917053	1080.3966363105394	433.03746953011336	2	5	2	Anapc1	161
5917054	949.8941190294269	404.79263236591447	2	5	2	Anapc1	161
5917055	1001.388021861513	246.28886908457173	2	5	2	Anapc1	161
5917056	1296.3860560748649	127.52531045310154	2	5	2	Anapc1	161
5917057	1383.6426669438817	264.2730608765162	2	5	2	Anapc1	161
5917058	1171.1437353607598	341.53272987124035	2	5	2	Anapc1	161
5917059	1130.4269105724645	147.65039624000315	2	5	2	Anapc1	161
5917060	1202.0301109205602	351.89920734620745	2	5	2	Anapc1	161
5917061	1016.0231161648923	169.23964319259304	2	5	2	Anapc1	161
5917062	1216.689681569763	166.56530761763645	2	5	2	Anapc1	161
5917063	1288.13338452494	65.5250205302383	2	5	2	Anapc1	161
5917064	1127.3954295246913	392.7850854176719	2	5	2	Anapc1	161
5917065	876.3924375724113	382.5454792856627	2	5	2	Anapc1	161
5917066	1064.3947242702313	391.2877069577309	2	5	2	Anapc1	161
5917067	921.8941890912438	413.2938919572486	2	5	2	Anapc1	161
5917068	975.8957095607691	436.5418684810655	2	5	2	Anapc1	161
5917069	1174.395156052805	374.78294327133705	2	5	2	Anapc1	161
5917070	1232.645406141238	366.530420152358	2	5	2	Anapc1	161
5917071	1083.8959843369084	416.53714152249574	2	5	2	Anapc1	161
5917072	1240.1340639373032	292.8676448534272	2	5	2	Pik3r2	161
5917073	944.391293107595	385.63757945907724	2	5	2	Pik3r2	161
5917074	946.8808449332824	232.88785918216934	2	5	2	Pik3r2	161
5917075	1053.8974899024968	481.1298175609303	2	5	2	Pik3r2	161
5917076	1123.6225183007516	412.4676936925918	2	5	2	Pik3r2	161
5917077	1120.3730431114104	126.37632213037315	2	5	2	Pik3r2	161
5917078	1168.8803366920674	235.12268333490948	2	5	2	Pik3r2	161
5917079	989.8879406660317	338.6346066238711	2	5	2	Pik3r2	161
5917080	1005.9428407938691	191.142659072599	2	5	2	Pik3r2	161
5917081	1137.8829469305608	271.8746894339409	2	5	2	Pik3r2	161
5917082	1208.1301466459702	233.87000698235792	2	5	2	Pik3r2	161
5917083	967.472707520696	316.89805551023375	2	5	2	Pik3r2	161
5917084	1254.6633603207308	344.9111056850043	2	5	2	Adam10	161
5917085	1191.4054998126326	222.91730414918732	2	5	2	Adam10	161
5917086	1088.655705117654	205.92490080211866	2	5	2	Adam10	161
5917087	1007.1644300830039	312.17924383828654	2	5	2	Adam10	161
5917088	1054.4120672323422	288.17619583845317	2	5	2	Adam10	161
5917089	1106.5188799334876	439.2782959829799	2	5	2	Adam10	161
5917090	1235.400840857672	166.16492845957407	2	5	2	Adam10	161
5917091	1252.4075039504974	262.6623848948667	2	5	2	Adam10	161
5917092	1129.9148904312233	342.42005106389445	2	5	2	Adam10	161
5917093	1181.158316380302	260.41751210648926	2	5	2	Adam10	161
5917094	1102.9048328684335	196.67400008060366	2	5	2	Adam10	161
5917095	1298.6417072409176	333.8126353478715	2	5	2	Ncaph2	161
5917096	1125.1544296941852	418.0741827332492	2	5	2	Ncaph2	161
5917097	1197.1370044179498	236.5742782359643	2	5	2	Ncaph2	161
5917098	1018.6446405796081	257.0883449829959	2	5	2	Ncaph2	161
5917099	862.1614048596446	396.8466753405207	2	5	2	Ncaph2	161
5917100	1061.4103433167484	463.8279448074413	2	5	2	Ncaph2	161
5917101	1110.8959508339788	309.82897552344275	2	5	2	Ncaph2	161
5917102	923.0912366128132	160.29016125022852	2	5	2	Ncaph2	161
5917103	1252.8926404444983	326.81665467304316	2	5	2	Ncaph2	161
5917104	1215.1296875592666	155.32545404739164	2	5	2	Ncaph2	161
5917105	1258.1252328176047	118.82312714497138	2	5	2	Ncaph2	161
5917106	1118.1349101362086	179.58271233576394	2	5	2	Ncaph2	161
5917107	1190.1508090457446	400.569384480284	2	5	2	Ncaph2	161
5917108	976.8970026827129	268.84142880724517	2	5	2	Ncaph2	161
5917109	1005.1398767704084	194.3415659764023	2	5	2	Ncaph2	161
5917110	903.6559091660874	347.09486712349127	2	5	2	Ncaph2	161
5917111	991.1490347546121	299.3392365065339	2	5	2	Ncaph2	161
5917112	978.1482489983205	284.59078973571127	2	5	2	Ncaph2	161
5917113	1279.6398602093066	304.06517551845536	2	5	2	Ncaph2	161
5917114	1048.137861042916	187.08823803712758	2	5	2	Ncaph2	161
5917115	1101.153878277105	401.8267226412972	2	5	2	Ncaph2	161
5917116	1246.4305203416561	325.9265029312433	2	5	2	Ncaph2	161
5917117	994.5229544805044	197.01233770337333	2	5	2	Tmub2	161
5917118	1194.0336771822174	377.00619872994304	2	5	2	Tmub2	161
5917119	1076.0079465804063	439.43438914003525	2	5	2	Dlg1	161
5917120	1178.4900068839427	91.42849095374129	2	5	2	Dlg1	161
5917121	947.5006244578187	302.69087189844987	2	5	2	Dlg1	161
5917122	951.7565602525297	416.440824641084	2	5	2	Dlg1	161
5917123	1115.4929229267434	149.43187884805027	2	5	2	Dlg1	161
5917124	1250.7502748797776	286.42504966091377	2	5	2	Dlg1	161
5917125	1180.9630349053648	376.29033548093884	2	5	2	Dlg1	161
5917126	945.0092873541937	469.19126424417175	2	5	2	Dlg1	161
5917127	941.7568489007988	422.191354318168	2	5	2	Dlg1	161
5917128	967.0606396592916	264.68804069130715	2	5	2	Fut8	161
5917129	1050.5264475148376	425.0123594371408	2	5	2	Fut8	161
5917130	1126.0636138838267	376.6761038895639	2	5	2	Fut8	161
5917131	1063.8099684792535	290.68174274859905	2	5	2	Fut8	161
5917132	1345.1195440131041	282.3254127602516	2	5	2	Ireb2	161
5917133	1176.6151345358116	240.58329648405513	2	5	2	Ireb2	161
5917134	1226.1226732077512	377.3327139800948	2	5	2	Ireb2	161
5917135	999.3606896795466	200.34162508892535	2	5	2	Ireb2	161
5917136	1197.1131666649053	195.5816674101098	2	5	2	Ireb2	161
5917137	1083.3609124733625	181.8371602219551	2	5	2	Ireb2	161
5917138	938.0300247340227	187.45378868615526	2	5	2	Senp5	161
5917139	1341.3729349987045	309.78056631501255	2	5	2	Senp5	161
5917140	1003.3614222738265	321.2924179875735	2	5	2	Senp5	161
5917141	1154.8685233216645	374.0391243075413	2	5	2	Senp5	161
5917142	1062.3630311857355	307.03990823929155	2	5	2	Senp5	161
5917143	902.360761344435	406.7988515405087	2	5	2	Senp5	161
5917144	1083.7769363380264	341.1048163827962	2	5	2	Senp5	161
5917145	942.3578268461654	278.54298866484385	2	5	2	Senp5	161
5917146	1148.3626047760113	205.03340344687376	2	5	2	Senp5	161
5917147	1075.1910085017153	309.93322025348317	2	5	2	Ss18l1	161
5917148	1236.7677223252363	313.43373309734517	2	5	2	Tmem131	161
5917149	1090.50677621447	140.19185340132321	2	5	2	Tmem131	161
5917150	989.0594732712493	235.2019786566915	2	5	2	Tmem131	161
5917151	1068.1305477620238	208.7667480827395	2	5	2	Tmem131	161
5917152	1180.0036957334785	83.4362708796852	2	5	2	Tmem131	161
5917153	1171.7681375431055	324.4376772748916	2	5	2	Tmem131	161
5917154	1159.0208050889082	369.6886087087044	2	5	2	Tmem131	161
5917155	1069.7671447272824	314.19376316753153	2	5	2	Tmem131	161
5917156	1244.5162239310039	287.9331629886812	2	5	2	Tmem131	161
5917157	1191.264607140403	264.43627391660016	2	5	2	Tmem131	161
5917158	1203.5187380250593	332.43579371387153	2	5	2	Tmem131	161
5917159	1246.7680526858298	318.1831509713288	2	5	2	Tmem131	161
5917160	987.7623296176245	239.19839434415888	2	5	2	Tmem131	161
5917161	1175.3508572760375	367.7613656193559	2	5	2	Fktn	161
5917162	1191.0882772248026	168.757742639266	2	5	2	Fktn	161
5917163	1221.3413329157936	210.00634056605057	2	5	2	Fktn	161
5917164	1258.6122662982937	125.38310086209694	2	5	2	Eml1	161
5917165	1105.1248978661304	454.89399742806245	2	5	2	Eml1	161
5917166	1202.8669892231721	248.1370899037504	2	5	2	Eml1	161
5917167	1351.12194453701	318.6314319365507	2	5	2	Eml1	161
5917168	974.1163341255601	298.1478210288233	2	5	2	Eml1	161
5917169	1181.122376474289	376.38965317827075	2	5	2	Eml1	161
5917170	977.1139054672223	242.3969886286735	2	5	2	Eml1	161
5917171	1026.8712889745843	395.396703842572	2	5	2	Eml1	161
5917172	1065.3727769426782	417.8952978123254	2	5	2	Eml1	161
5917173	1224.4221620190758	161.74819034557592	2	5	2	Eml1	161
5917174	1054.3745705602294	461.89633711785814	2	5	2	Eml1	161
5917175	980.1180877949021	336.14803129291306	2	5	2	Eml1	161
5917176	949.1325983301066	400.4615710919174	2	5	2	Nkap	161
5917177	1236.1112898283695	207.6912373804226	2	5	2	Nkap	161
5917178	917.4827244127284	424.7727994552278	2	5	2	Pomgnt1	161
5917179	1101.6505373801501	117.1589292082489	2	5	2	Plbd2	161
5917180	1181.9167739856705	349.4037802025771	2	5	2	Plbd2	161
5917181	1233.1521005790794	136.39983665410045	2	5	2	Plbd2	161
5917182	1152.404614987056	174.6555090188128	2	5	2	Plbd2	161
5917183	1191.1525575610929	143.90275449698427	2	5	2	Plbd2	161
5917184	1156.6522565104465	140.40516076081033	2	5	2	Plbd2	161
5917185	1229.1516297552594	129.6501062668493	2	5	2	Plbd2	161
5917186	1009.2537915852687	263.99922845033336	2	5	2	Ppfia4	161
5917187	982.2658097269986	396.3325746509772	2	5	2	Ppfia4	161
5917188	1197.128617418728	320.5779296992066	2	5	2	Nop14	161
5917189	1008.8723639609759	251.5875702529865	2	5	2	Nop14	161
5917190	1294.6305806747787	333.0726379537723	2	5	2	Nop14	161
5917191	1131.7999453120435	409.16167816926713	2	5	2	Nop14	161
5917192	916.6195519338467	222.34236230609673	2	5	2	Nop14	161
5917193	1151.2745994080203	316.95432596311053	2	5	2	Nop14	161
5917194	1114.634629219509	446.834170319292	2	5	2	Nop14	161
5917195	1225.02561395338	114.5165548943124	2	5	2	Magi1	161
5917196	1026.2883444819	363.0305802029967	2	5	2	Magi1	161
5917197	972.5272071180162	182.28204069980458	2	5	2	Magi1	161
5917198	1314.2880617201852	312.0131750334479	2	5	2	Magi1	161
5917199	1129.6715623476894	308.4873281480697	2	5	2	Ddx27	161
5917200	985.164300596085	196.49546000003318	2	5	2	Ddx27	161
5917201	839.9235704381925	363.0048114946304	2	5	2	Ddx27	161
5917202	949.7410807536634	411.0800839115957	2	5	2	Ddx27	161
5917203	1219.4128610751975	155.98134924141903	2	5	2	Ddx27	161
5917204	1012.1687595715906	270.2441567359186	2	5	2	Ddx27	161
5917205	1264.6724386167193	313.729335334259	2	5	2	Ddx27	161
5917206	1151.6225133923044	184.9203849859429	2	5	2	Ddx27	161
5917207	1211.6683020147125	247.98220588342917	2	5	2	Ddx27	161
5917208	1225.672435868199	316.2316492034247	2	5	2	Ddx27	161
5917209	957.4527331300836	191.26703021630055	2	5	2	Ddx27	161
5917210	1232.1742528008156	346.7313720251494	2	5	2	Ddx27	161
5917211	947.6438021816722	442.9290882237479	2	5	2	Ddx27	161
5917212	1007.4180875730907	258.7443975561537	2	5	2	Ddx27	161
5917213	1322.671515025805	294.22579592233365	2	5	2	Ddx27	161
5917214	1050.1848974851594	499.9451737235732	2	5	2	Mapk1ip1l	161
5917215	998.6782341599801	400.69942990415177	2	5	2	Mapk1ip1l	161
5917216	1167.9276208210867	406.9374776381883	2	5	2	Mapk1ip1l	161
5917217	1165.6559850271492	99.68957270628583	2	5	2	Mapk1ip1l	161
5917218	1240.4153278644876	239.18342253704148	2	5	2	Mapk1ip1l	161
5917219	952.9196030983428	274.20345648032264	2	5	2	Mapk1ip1l	161
5917220	1110.419169320925	281.94230388123475	2	5	2	Mapk1ip1l	161
5917221	1293.9204248502201	316.17918119413935	2	5	2	Mapk1ip1l	161
5917222	1198.9164182915504	250.6862796685095	2	5	2	Mapk1ip1l	161
5917223	1051.9302548078217	433.9454748739558	2	5	2	Mapk1ip1l	161
5917224	1254.323680988214	227.88145304707044	2	5	2	Mapk1ip1l	161
5917225	1002.6824810021278	461.19875278669167	2	5	2	Mapk1ip1l	161
5917226	1033.5286031344262	386.1536403234069	2	5	2	Btaf1	161
5917227	1032.5333169585463	464.15363593463667	2	5	2	Btaf1	161
5917228	1031.2759309809594	341.4037669974482	2	5	2	Btaf1	161
5917229	1033.2844672379792	483.6535850489661	2	5	2	Btaf1	161
5917230	1249.3388467930545	269.4726498303507	2	5	2	Psph	161
5917231	986.5926426190463	445.9844270574589	2	5	2	Psph	161
5917232	1393.8396096510405	248.46700713319487	2	5	2	Psph	161
5917233	1067.582796593667	160.47831386170435	2	5	2	Psph	161
5917234	1186.0862554026314	218.4744845383678	2	5	2	Psph	161
5917235	1022.5894105768317	349.48202981605857	2	5	2	Psph	161
5917236	1093.3425327082075	412.2300474898602	2	5	2	Psph	161
5917237	1220.33562166726	191.72289804424676	2	5	2	Psph	161
5917238	1092.7376288781898	194.68813822318967	2	5	2	Psph	161
5917239	1191.3363371092146	219.22429008840365	2	5	2	Psph	161
5917240	1238.0984456851743	253.14977485222016	2	5	2	Inpp5j	161
5917241	1233.1506846930529	355.9158734668534	2	5	2	Zfp532	161
5917242	893.4045831541894	400.1835398093554	2	5	2	Zfp532	161
5917243	1191.140466510469	157.91900787089116	2	5	2	Zfp532	161
5917244	1126.4016968762137	365.92145839703346	2	5	2	Zfp532	161
5917245	1078.395313272776	240.424549147491	2	5	2	Zfp532	161
5917246	1202.1041927315807	239.39687193953705	2	5	2	Zfp532	161
5917247	1268.1397848427735	151.6649801052378	2	5	2	Zfp532	161
5917248	991.5879540863135	422.2773198174232	2	5	2	Fras1	161
5917249	960.1422992221495	238.21906846778717	2	5	2	Clasrp	161
5917250	1184.7644672919064	210.1103449197179	2	5	2	Clasrp	161
5917251	1024.1541687457952	413.7139550046286	2	5	2	Clasrp	161
5917252	1118.20697960723	313.6231499521738	2	5	2	Zfp715	161
5917253	1111.9590330414517	339.8731238526681	2	5	2	Zfp715	161
5917254	1134.3102268541688	290.79771193599476	2	5	2	Tmem178	161
5917255	1026.3501848503652	358.43866712586447	2	5	2	Ralgapa2	161
5917256	1240.7553971378104	300.28829869310994	2	5	2	Ralgapa2	161
5917257	941.217598459059	424.9260429971885	2	5	2	Pygo2	161
5917258	1233.202063180141	276.90823835063725	2	5	2	Pygo2	161
5917259	1055.71481692011	414.41820686421886	2	5	2	Pygo2	161
5917260	1000.4079566926954	422.533458687748	2	5	2	Pygo2	161
5917261	937.7300106289053	425.9298061689142	2	5	2	Trafd1	161
5917262	1280.9708191726654	317.1582080432233	2	5	2	Trafd1	161
5917263	935.2155776097767	203.43134231787647	2	5	2	Trafd1	161
5917264	1208.0588010687627	373.51947480350515	2	5	2	Osgep	161
5917265	976.3075924259001	447.7806285327335	2	5	2	Osgep	161
5917266	1342.755543891215	293.72134848861305	2	5	2	Dnlz	161
5917267	1015.3325297696887	475.35256009168023	2	5	2	Dnlz	161
5917268	1253.2801455947763	166.44568771613953	2	5	2	Acadm	161
5917269	994.7807113004372	203.95836606619014	2	5	2	Acadm	161
5917270	894.2791875949806	182.21313643246316	2	5	2	Acadm	161
5917271	1092.0304363623438	188.45360561168127	2	5	2	Acadm	161
5917272	1229.3516532721314	63.780348521079894	2	5	2	Gid8	161
5917273	1239.3618055406096	201.77468549804132	2	5	2	Gid8	161
5917274	1274.3564701593725	148.02394103891356	2	5	2	Gid8	161
5917275	1231.1155332000633	246.7737212780988	2	5	2	Gid8	161
5917276	1180.7512760008765	104.64431083128935	2	5	2	Ankfy1	161
5917277	944.512195953235	482.65960831703933	2	5	2	Ankfy1	161
5917278	984.6296770181399	248.92237532837407	2	5	2	Ankfy1	161
5917279	1174.761862987267	378.8989819232318	2	5	2	Ankfy1	161
5917280	1066.751316735197	152.89954491981555	2	5	2	Ankfy1	161
5917281	1089.7572885493205	296.6509522862728	2	5	2	Ankfy1	161
5917282	1247.5079269441808	247.64401423226977	2	5	2	Ankfy1	161
5917283	930.7594086168465	416.9091005941589	2	5	2	Ankfy1	161
5917284	971.0048683917787	283.9053827711523	2	5	2	Ankfy1	161
5917285	1204.0040513623464	166.6443972115199	2	5	2	Ankfy1	161
5917286	1112.5143138389478	102.63875911307231	2	5	2	Ankfy1	161
5917287	1200.5012083613722	94.64337797289478	2	5	2	Ankfy1	161
5917288	994.2966823103866	252.92209157641085	2	5	2	Ankfy1	161
5917289	941.0110003750503	453.90929027987073	2	5	2	Ankfy1	161
5917290	944.0557706313274	228.95191312049388	2	5	2	Lrrc47	161
5917291	1219.0554793379952	233.42895147261885	2	5	2	Lrrc47	161
5917292	1035.823600141939	445.1937318517052	2	5	2	Lrrc47	161
5917293	1186.318472869581	387.93130733499845	2	5	2	Lrrc47	161
5917294	1011.0685757453257	384.44595600711426	2	5	2	Lrrc47	161
5917295	1105.0635878471753	327.1882440823855	2	5	2	Lrrc47	161
5917296	1188.7119909492305	363.96023145124883	2	5	2	Lrrc47	161
5917297	1057.3185032759768	197.69900081405828	2	5	2	Trim27	161
5917298	1055.3281516693046	433.95129944635806	2	5	2	Trim27	161
5917299	842.3240277043041	382.7095584992177	2	5	2	Trim27	161
5917300	1292.7056281083824	152.64970127262237	2	5	2	Trim27	161
5917301	1151.7131686510404	98.64408160211615	2	5	2	Trim27	161
5917302	962.3179093079546	205.20294902129496	2	5	2	Trim27	161
5917303	996.0760396784817	396.7033763351574	2	5	2	Trim27	161
5917304	1253.717385990684	165.97364634764276	2	5	2	Trim27	161
5917305	1346.7874078409948	274.94164731470596	2	5	2	Myrip	161
5917306	1236.5335369635047	196.70096566715344	2	5	2	Myrip	161
5917307	1253.5930148601126	214.59683473584045	2	5	2	Eif2d	161
5917308	937.0952874647417	242.86158148992436	2	5	2	Eif2d	161
5917309	1157.7319875915312	403.3692354098403	2	5	2	Eif2d	161
5917310	1161.5758445769195	187.5029264454421	2	5	2	Eif2d	161
5917311	1162.5897822124798	139.35133065373924	2	5	2	Eif2d	161
5917312	960.0946463083635	230.61053960040283	2	5	2	Eif2d	161
5917313	931.0936559109313	207.61196683429972	2	5	2	Eif2d	161
5917314	1163.75931379861	364.91940268494324	2	5	2	Man2b1	161
5917315	1132.0146778550572	423.4210210163811	2	5	2	Man2b1	161
5917316	1229.2437357183624	190.666972870378	2	5	2	Man2b1	161
5917317	1053.260318104796	354.4287275242838	2	5	2	Man2b1	161
5917318	1163.5053328523031	316.9202426186264	2	5	2	Man2b1	161
5917319	1116.5069662985004	326.9239829104756	2	5	2	Man2b1	161
5917320	1179.1950425485122	365.0950299900781	2	5	2	Rbm45	161
5917321	1027.9292333080894	169.10981106435835	2	5	2	Rbm45	161
5917322	1157.6763558853654	148.34870306075004	2	5	2	Rbm45	161
5917323	934.4525776543626	428.61581161231925	2	5	2	Rbm45	161
5917324	1083.2008801267111	423.1029050009629	2	5	2	Rbm45	161
5917325	1248.1880110789293	290.8396548940932	2	5	2	Rbm45	161
5917326	1210.9478543946857	400.5919904801107	2	5	2	Rbm45	161
5917327	1067.6965524189186	371.85468805242556	2	5	2	Rbm45	161
5917328	974.9345129272501	224.86397452352264	2	5	2	Rbm45	161
5917329	994.9394816964657	283.8617481827214	2	5	2	Rbm45	161
5917330	1217.940313891661	314.5920900371261	2	5	2	Rbm45	161
5917331	1080.9629706300364	401.1926950406709	2	5	2	Rbm45	161
5917332	1125.9232128048266	109.3517790924552	2	5	2	Rbm45	161
5917333	1073.6981265343315	390.6040228192335	2	5	2	Rbm45	161
5917334	1049.8795816329175	473.11715063720965	2	5	2	Map3k10	161
5917335	1252.8671029393054	361.1069345164484	2	5	2	Map3k10	161
5917336	1038.6230284032888	366.87061405804934	2	5	2	Map3k10	161
5917337	1303.1123654250264	307.6050668055981	2	5	2	Map3k10	161
5917338	1210.1132185583224	283.6116931051382	2	5	2	Map3k10	161
5917339	1080.6562732301197	380.41597061128624	2	5	2	Zfp335	161
5917340	1245.2874179922035	277.26345080171734	2	5	2	Elmo1	161
5917341	970.3087740796149	294.3884929952569	2	5	2	Brap	161
5917342	1212.3676697005687	248.55663912869034	2	5	2	Brap	161
5917343	969.0647233040308	436.138876132562	2	5	2	Brap	161
5917344	1062.3033725230423	161.38434843595238	2	5	2	Brap	161
5917345	998.0562204488762	232.38721393853908	2	5	2	Brap	161
5917346	1169.3041021496024	173.12987706610988	2	5	2	Brap	161
5917347	918.058652022392	294.3907110492113	2	5	2	Brap	161
5917348	1263.8066712142968	229.3760282161902	2	5	2	Brap	161
5917349	957.3517974856572	470.09483472672207	2	5	2	Mbd6	161
5917350	951.8367558318141	199.84668708095717	2	5	2	Mbd6	161
5917351	1094.8491067871632	435.83737927882623	2	5	2	Mbd6	161
5917352	950.8915439364054	279.2330989176455	2	5	2	Mbd6	161
5917353	1019.7707500766718	447.75825621976463	2	5	2	Mbd6	161
5917354	982.8476019186583	397.3438309055573	2	5	2	Mbd6	161
5917355	1197.843172517427	161.88211037457074	2	5	2	Specc1l	161
5917356	995.1624392911242	242.88315918098635	2	5	2	Specc1l	161
5917357	1094.1729766604465	431.88296227990776	2	5	2	Specc1l	161
5917358	964.1705014049744	440.8889042672646	2	5	2	Specc1l	161
5917359	990.9214490784977	449.6379127331277	2	5	2	Specc1l	161
5917360	1239.4175386848397	236.62224748874135	2	5	2	Specc1l	161
5917361	922.1032916851851	204.91433421690377	2	5	2	Specc1l	161
5917362	1067.1193315500925	436.5725756856175	2	5	2	Specc1l	161
5917363	1041.7614321710162	131.92565437985047	2	5	2	Tagln	161
5917364	997.0153204225599	209.927724497986	2	5	2	Tagln	161
5917365	991.5294610989272	500.1774496760911	2	5	2	Tagln	161
5917366	1240.3118485176085	217.94041537802832	2	5	2	Tagln	161
5917367	1010.0253304207649	415.9267096410672	2	5	2	Tagln	161
5917368	995.5203957209841	314.1775832858384	2	5	2	Tagln	161
5917369	1304.007132992518	52.913032592336045	2	5	2	Tagln	161
5917370	1058.7777849585814	468.17423566184436	2	5	2	Tagln	161
5917371	931.0295407402956	499.6804242450039	2	5	2	Tagln	161
5917372	1182.4670809514942	159.73693751951737	2	5	2	Tagln	161
5917373	996.7767549196378	444.9272932570658	2	5	2	Tagln	161
5917374	1197.520659720579	327.16773895574136	2	5	2	Tagln	161
5917375	945.5211246856375	327.4299959418155	2	5	2	Tagln	161
5917376	1095.0125862747627	157.17302984689866	2	5	2	Tagln	161
5917377	1299.0114561565206	141.66313452210923	2	5	2	Tagln	161
5917378	1229.7673046016373	259.1662768781708	2	5	2	Tagln	161
5917379	1157.2648168871096	205.16990626149146	2	5	2	Tagln	161
5917380	1046.5200621693702	309.17510838250564	2	5	2	Tagln	161
5917381	996.0121572719529	144.92786994283048	2	5	2	Tagln	161
5917382	1121.0139132707693	185.67172554355	2	5	2	Tagln	161
5917383	1205.476238702923	397.0680181998251	2	5	2	Tagln	161
5917384	1060.5270292320238	452.6741590932186	2	5	2	Tagln	161
5917385	1016.5184879991649	275.92664323794855	2	5	2	Tagln	161
5917386	1234.2618075949322	146.1662604875247	2	5	2	Tagln	161
5917387	1208.7589457783758	86.9176008308865	2	5	2	Tagln	161
5917388	1117.52646269079	443.1714140404315	2	5	2	Tagln	161
5917389	901.203293886399	248.89812743302707	2	5	2	Tagln	161
5917390	1244.7722650598778	361.6653834847549	2	5	2	Tagln	161
5917391	926.7630745087292	161.4312067789424	2	5	2	Tagln	161
5917392	1005.0238498916729	385.67700400060886	2	5	2	Tagln	161
5917393	990.7747957573254	404.4276608845804	2	5	2	Tagln	161
5917394	1233.8594509039528	170.2119451507703	2	5	2	Tagln	161
5917395	1046.7797147563788	507.6747625598261	2	5	2	Tagln	161
5917396	1204.2602123173042	112.41778211698778	2	5	2	Tagln	161
5917397	1215.5181566528554	276.1669362444161	2	5	2	Tagln	161
5917398	1248.7680091371885	274.41532566005566	2	5	2	Tagln	161
5917399	1119.7618982526255	144.17183699693803	2	5	2	Tagln	161
5917400	1272.5164975905595	244.16421681010607	2	5	2	Tagln	161
5917401	953.0179992637927	263.17975817527815	2	5	2	Tagln	161
5917402	1320.2704131222567	326.66176514305937	2	5	2	Tagln	161
5917403	1055.5123591542379	151.42494962927458	2	5	2	Tagln	161
5917404	978.5174549993371	253.17851890146312	2	5	2	Tagln	161
5917405	1043.0247147158034	404.42512674034606	2	5	2	Tagln	161
5917406	1034.7654379814535	213.92585050030516	2	5	2	Tagln	161
5917407	1252.5143219803772	198.91526782374567	2	5	2	Tagln	161
5917408	1077.762556817665	156.17386123509118	2	5	2	Tagln	161
5917409	1278.4720747073386	300.73235816126976	2	5	2	Tagln	161
5917410	908.529728772126	502.43150132047924	2	5	2	Tagln	161
5917411	1084.5275940831104	465.4229930890825	2	5	2	Tagln	161
5917412	971.0158246546856	219.1789592530326	2	5	2	Tagln	161
5917413	995.2678701211477	262.67770584660633	2	5	2	Tagln	161
5917414	1181.7612606488005	133.41883755924977	2	5	2	Tagln	161
5917415	1022.5232213848196	373.17616419532817	2	5	2	Tagln	161
5917416	1208.0154061939445	219.16741720609963	2	5	2	Tagln	161
5917417	1120.5275581126511	465.9212248751266	2	5	2	Tagln	161
5917418	1119.0236763215041	385.92147226669374	2	5	2	Tagln	161
5917419	977.5517865627367	511.55562988737057	2	5	2	Tagln	161
5917420	1333.2698631996507	315.1611407300918	2	5	2	Tagln	161
5917421	1066.0112344465733	128.6745047201051	2	5	2	Tagln	161
5917422	946.1398545002688	282.0787874541046	2	5	2	Tagln	161
5917423	1150.262257399584	152.67035209682976	2	5	2	Tagln	161
5917424	1169.0252931843802	420.91895741420626	2	5	2	Tagln	161
5917425	1097.7619933714398	145.42290722344165	2	5	2	Tagln	161
5917426	1207.7670118274875	252.6673720025804	2	5	2	Tagln	161
5917427	985.7649989859611	202.92826211465334	2	5	2	Tagln	161
5917428	1255.5192641271822	300.6649571950163	2	5	2	Tagln	161
5917429	1290.760922090313	130.4135344886444	2	5	2	Tagln	161
5917430	1131.9892941457904	408.279106255631	2	5	2	Tagln	161
5917431	1004.5211103393694	329.1771184954016	2	5	2	Tagln	161
5917432	1222.7673943430168	260.91662982135466	2	5	2	Tagln	161
5917433	1247.5184503418996	283.6653768161474	2	5	2	Tagln	161
5917434	996.4134513727813	219.45386841348162	2	5	2	Tagln	161
5917435	974.0150477215316	203.4288419802082	2	5	2	Tagln	161
5917436	1233.7670616096461	254.4160914824979	2	5	2	Tagln	161
5917437	954.0212410442471	329.92958872229923	2	5	2	Tagln	161
5917438	1161.9890381537798	405.6108182538921	2	5	2	Tagln	161
5917439	1288.1398146052345	329.7318661075112	2	5	2	Tagln	161
5917440	1097.3253205829944	411.5172941254443	2	5	2	Klhl34	161
5917441	1294.372657767311	179.5146340221762	2	5	2	Fam13b	161
5917442	990.1329466866632	426.03099369993845	2	5	2	Fam13b	161
5917443	1078.371224799532	176.0251877495931	2	5	2	Fam13b	161
5917444	911.1256202136849	286.03402091867997	2	5	2	Fam13b	161
5917445	1061.3814594119744	387.0272645143709	2	5	2	Fam13b	161
5917446	1151.6318288048662	383.7728377876419	2	5	2	Fam13b	161
5917447	1079.8830287672495	417.026537277861	2	5	2	Fam13b	161
5917448	1051.38159637121	391.0277779024114	2	5	2	Fam13b	161
5917449	1227.3259075504411	271.90165859210464	2	5	2	Tbc1d5	161
5917450	992.8356879519256	444.9142396367807	2	5	2	Tbc1d5	161
5917451	1131.835199056584	439.6566631282817	2	5	2	Tbc1d5	161
5917452	1301.075833506551	272.39764224225166	2	5	2	Tbc1d5	161
5917453	1106.0848776695125	432.9080732688388	2	5	2	Tbc1d5	161
5917454	1080.3347397496573	429.9094722341172	2	5	2	Tbc1d5	161
5917455	1019.8353954940976	440.4127721353055	2	5	2	Tbc1d5	161
5917456	1304.0292313598784	129.60922509726487	2	5	2	Dhx16	161
5917457	1090.0883497428733	442.45832974247213	2	5	2	Dhx16	161
5917458	877.0338128346954	220.1397052867437	2	5	2	Dhx16	161
5917459	901.7988056987473	431.1388602518475	2	5	2	Dhx16	161
5917460	1308.542407973956	316.10971474909076	2	5	2	Dhx16	161
5917461	1379.0378690072237	247.8544483067189	2	5	2	Dhx16	161
5917462	987.0453507998292	377.3826120007288	2	5	2	Dhx16	161
5917463	1152.0487980322414	416.6211583594184	2	5	2	Dhx16	161
5917464	1204.7828874012393	187.3664745151883	2	5	2	Dhx16	161
5917465	1342.2914194130713	300.357233054289	2	5	2	Dhx16	161
5917466	965.0318233340893	186.63336248304944	2	5	2	Dhx16	161
5917467	1000.0494865900472	435.1319390069449	2	5	2	Dhx16	161
5917468	1232.7781566402687	118.6141914912526	2	5	2	Dhx16	161
5917469	1032.300518080669	447.6297336290854	2	5	2	Dhx16	161
5917470	1322.0420294801115	310.1087139428959	2	5	2	Dhx16	161
5917471	913.7992317793421	436.63801704049564	2	5	2	Dhx16	161
5917472	995.0495026377484	435.6322952180244	2	5	2	Dhx16	161
5917473	1220.2254950101983	132.7310211445577	2	5	2	Cdkn1b	161
5917474	1015.2434520367619	349.4925284930704	2	5	2	Cdkn1b	161
5917475	977.6074892162572	252.37857673549743	2	5	2	Cdkn1b	161
5917476	1114.8773134051219	302.76898314801474	2	5	2	Cdkn1b	161
5917477	1127.2425469338675	357.7345531234065	2	5	2	Cdkn1b	161
5917478	834.2447711535565	333.7554624287915	2	5	2	Cdkn1b	161
5917479	1216.5541909138851	261.80745780048466	2	5	2	Cdkn1b	161
5917480	1328.235718271716	298.721216421942	2	5	2	Cdkn1b	161
5917481	1080.9903500625257	317.738332950845	2	5	2	Cdkn1b	161
5917482	1136.2477672955488	433.7329063209315	2	5	2	Cdkn1b	161
5917483	1056.000380935893	455.7382477950659	2	5	2	Cdkn1b	161
5917484	1042.4858253698417	245.99201338596993	2	5	2	Cdkn1b	161
5917485	1235.4795330935613	192.97914312847908	2	5	2	Cdkn1b	161
5917486	1225.8772200177941	102.80638251705379	2	5	2	Cdkn1b	161
5917487	1306.2312626900987	231.22365495492778	2	5	2	Cdkn1b	161
5917488	958.5553346847536	415.77879119106063	2	5	2	Cdkn1b	161
5917489	1179.56384530319	412.14364098955093	2	5	2	Cdkn1b	161
5917490	1067.2424557916438	344.9889272321596	2	5	2	Cdkn1b	161
5917491	1151.2380104318706	297.73366747801407	2	5	2	Cdkn1b	161
5917492	843.7508093123065	421.50361868074674	2	5	2	Cdkn1b	161
5917493	1082.2361908668856	258.73903661179935	2	5	2	Cdkn1b	161
5917494	972.5551552556807	287.8233889852748	2	5	2	Cdkn1b	161
5917495	1213.2304370380498	201.7305920841847	2	5	2	Cdkn1b	161
5917496	1333.2344569541924	281.72109197425726	2	5	2	Cdkn1b	161
5917497	1066.2428204864163	349.98893076639985	2	5	2	Cdkn1b	161
5917498	1065.5582268782366	330.8174473503669	2	5	2	Cdkn1b	161
5917499	1088.2404263385506	320.23778582680063	2	5	2	Cdkn1b	161
5917500	1141.2369708584554	280.984581497887	2	5	2	Cdkn1b	161
5917501	1019.2433283789778	348.49226076196106	2	5	2	Cdkn1b	161
5917502	961.8490756202514	296.05367577355736	2	5	2	Topbp1	161
5917503	1218.3541463914726	281.5413823692738	2	5	2	Topbp1	161
5917504	1337.6084339298527	317.03661292840536	2	5	2	Topbp1	161
5917505	1147.8596121311614	432.7980400701789	2	5	2	Topbp1	161
5917506	1055.6094810444097	474.0532862351528	2	5	2	Topbp1	161
5917507	1169.8476547650464	166.29107713511837	2	5	2	Topbp1	161
5917508	1233.1081576708866	361.042481900315	2	5	2	Topbp1	161
5917509	857.8430365445556	216.05674984588603	2	5	2	Topbp1	161
5917510	1046.3535501696306	351.30097307305164	2	5	2	Topbp1	161
5917511	1134.1325459429152	398.6942994863554	2	5	2	Topbp1	161
5917512	984.8532264749167	374.0543412142253	2	5	2	Topbp1	161
5917513	1192.6089891596162	398.0452022104069	2	5	2	Topbp1	161
5917514	1206.2061952860686	284.3272610982969	2	5	2	Topbp1	161
5917515	1233.3585962345662	370.042673356578	2	5	2	Topbp1	161
5917516	1137.184365838442	379.1563061244538	2	5	2	Mfsd10	161
5917517	1246.666933342662	118.14688094042674	2	5	2	Mfsd10	161
5917518	1180.1724308261082	203.90211715612563	2	5	2	Mfsd10	161
5917519	1003.9281176317578	302.6650804324655	2	5	2	Mfsd10	161
5917520	1248.183800369547	359.89846985834913	2	5	2	Mfsd10	161
5917521	1175.68251636575	348.6534325691046	2	5	2	Mfsd10	161
5917522	1174.415293166205	101.90182936165871	2	5	2	Mfsd10	161
5917523	1184.4332659448762	358.90289485119246	2	5	2	Mfsd10	161
5917524	1217.4238098627309	219.64962611662204	2	5	2	Mfsd10	161
5917525	1192.9174274697164	130.40072239546853	2	5	2	Mfsd10	161
5917526	1182.6508985507048	396.2353762863935	2	5	2	Adnp2	161
5917527	1326.4798310200383	274.35459971643445	2	5	2	Adnp2	161
5917528	1106.892543088964	271.99121695446337	2	5	2	Adnp2	161
5917529	1228.142290633936	275.9827200664224	2	5	2	Adnp2	161
5917530	1080.961950618858	300.62340141369714	2	5	2	Adnp2	161
5917531	871.9381525803595	355.79327738235077	2	5	2	Ctdp1	161
5917532	995.9272481183745	223.28762631516105	2	5	2	Ctdp1	161
5917533	1124.3460300442464	178.55045037028174	2	5	2	Ctdp1	161
5917534	1354.2509435470083	291.4615483736576	2	5	2	Dhx35	161
5917535	1092.2443577245906	132.47658400103577	2	5	2	Dhx35	161
5917536	1001.2753679537732	414.9543429108001	2	5	2	Nmral1	161
5917537	1041.324547783112	183.94600285184254	2	5	2	Nmral1	161
5917538	1225.2401254262516	151.91196992375055	2	5	2	Atr	161
5917539	1188.2374096467006	113.91315646574785	2	5	2	Atr	161
5917540	964.9950874353193	344.9293792986595	2	5	2	Atr	161
5917541	1238.7502836105982	341.1649958493672	2	5	2	Atr	161
5917542	1009.9947263157843	320.92655425619245	2	5	2	Atr	161
5917543	1196.7375212090385	112.91269169942896	2	5	2	Atr	161
5917544	983.864451918379	261.57043238758695	2	5	2	Tln1	161
5917545	1033.371330232499	369.81490458028935	2	5	2	Tln1	161
5917546	1369.3591535987132	286.04232661586786	2	5	2	Tln1	161
5917547	1244.8500158896925	126.80418762647949	2	5	2	Tln1	161
5917548	1141.8731349926854	422.80615243716596	2	5	2	Tln1	161
5917549	932.1141665636139	244.574447081657	2	5	2	Tln1	161
5917550	1223.8475314728646	86.80642682806283	2	5	2	Tln1	161
5917551	1071.105050193814	152.81616547108803	2	5	2	Tln1	161
5917552	977.8775743993286	442.8175496338563	2	5	2	Tln1	161
5917553	1285.1007859656604	147.8009257518282	2	5	2	Tln1	161
5917554	1277.156959186382	270.0437234268267	2	5	2	Tln1	161
5917555	1007.1100398072743	205.81980387333363	2	5	2	Tln1	161
5917556	1171.6201881697177	389.5546095928428	2	5	2	Tln1	161
5917557	1021.8683758776813	325.816537216112	2	5	2	Tln1	161
5917558	1049.1261346447943	441.06248219058466	2	5	2	Tln1	161
5917559	1097.8291470496135	277.0536555186338	2	5	2	Tln1	161
5917560	966.3690994554594	321.8205711320781	2	5	2	Tln1	161
5917561	1109.8743935786133	432.0582641825994	2	5	2	Tln1	161
5917562	950.1098044094089	188.0741847685095	2	5	2	Tln1	161
5917563	999.6114593931499	223.8200136238832	2	5	2	Tln1	161
5917564	1230.2556423340875	194.53025804295143	2	5	2	Tln1	161
5917565	1207.8502259876464	120.30695175077274	2	5	2	Tln1	161
5917566	1286.1020587745797	165.8005242253777	2	5	2	Tln1	161
5917567	1325.9282231186078	291.8578931648348	2	5	2	Tln1	161
5917568	1294.1074195337508	316.78267773059747	2	5	2	Tln1	161
5917569	998.8656974111248	282.3189776257139	2	5	2	Tln1	161
5917570	1318.609740468372	281.29604355975926	2	5	2	Tln1	161
5917571	1077.874379333569	423.8107248030148	2	5	2	Tln1	161
5917572	997.8749922754205	412.0666796661422	2	5	2	Tln1	161
5917573	1109.8775229617963	475.8074767123137	2	5	2	Tln1	161
5917574	987.8709777440262	353.5684598407272	2	5	2	Tln1	161
5917575	1300.5992761942032	130.80010506009094	2	5	2	Tln1	161
5917576	989.363291813622	246.8203170853884	2	5	2	Tln1	161
5917577	1259.3583153499317	246.55094695995143	2	5	2	Tln1	161
5917578	1077.1033622125303	130.81613817926078	2	5	2	Tln1	161
5917579	1248.0984217332714	105.55434610864108	2	5	2	Tln1	161
5917580	1279.3611410384526	290.7986877826984	2	5	2	Tln1	161
5917581	1024.3721253578042	378.8153664641525	2	5	2	Tln1	161
5917582	1289.6099476612303	276.7982410005255	2	5	2	Tln1	161
5917583	1037.8754337800294	428.31349863331593	2	5	2	Tln1	161
5917584	958.1107867218141	204.07333311833267	2	5	2	Tln1	161
5917585	996.6263649478209	430.8164142117572	2	5	2	Tln1	161
5917586	1327.769505671224	273.11419714518183	2	5	2	Tln1	161
5917587	1294.8496365398885	134.30045083576016	2	5	2	Tln1	161
5917588	974.6185191406611	315.82009929680567	2	5	2	Tln1	161
5917589	1355.6093760396238	285.54334531653524	2	5	2	Tln1	161
5917590	1004.5907437717675	280.5300787870203	2	5	2	Tln1	161
5917591	1319.8602248313298	288.2958360021535	2	5	2	Tln1	161
5917592	1255.8590379430025	255.55103189632197	2	5	2	Tln1	161
5917593	1073.3748140521357	428.81093561608327	2	5	2	Tln1	161
5917594	931.863811110824	239.07456818953358	2	5	2	Tln1	161
5917595	1330.7709341875363	290.7801785084093	2	5	2	Tln1	161
5917596	1341.6556819378964	293.33863664215687	2	5	2	Fstl5	161
5917597	1044.493851336218	456.1879893438963	2	5	2	Nutf2	161
5917598	1021.7267578964202	233.44397637337804	2	5	2	Nutf2	161
5917599	1274.578799582035	143.62072326961342	2	5	2	Nutf2	161
5917600	940.9962638325801	462.19602190208707	2	5	2	Nutf2	161
5917601	1046.7186544876095	136.19383084592187	2	5	2	Nutf2	161
5917602	1013.7483725836537	506.43948122450104	2	5	2	Nutf2	161
5917603	1254.5894198491712	250.28654011921716	2	5	2	Nutf2	161
5917604	1017.4908794205282	411.94094511554584	2	5	2	Nutf2	161
5917605	972.7870729425857	466.1574512439913	2	5	2	Nutf2	161
5917606	1189.5387026061092	356.9124886674779	2	5	2	Chrm4	161
5917607	998.9444530535711	295.3998725225798	2	5	2	Tril	161
5917608	1172.194503566503	349.8887054184895	2	5	2	Tril	161
5917609	1126.57660150262	458.77780142613454	2	5	2	Mtus1	161
5917610	1216.300118637864	113.77214147568736	2	5	2	Mtus1	161
5917611	1241.0358817342385	223.41250876862966	2	5	2	Mtus1	161
5917612	1169.4340928793265	379.33981157530735	2	5	2	Mtus1	161
5917613	1006.2109674680064	264.6867555829905	2	5	2	R3hcc1l	161
5917614	1121.4564767546572	197.6795433183728	2	5	2	R3hcc1l	161
5917615	1174.9681686658537	382.67576866929335	2	5	2	R3hcc1l	161
5917616	980.2068971794288	199.93852692967147	2	5	2	R3hcc1l	161
5917617	1258.8531432426018	211.72922758093327	2	5	2	R3hcc1l	161
5917618	1198.1071069124384	124.47712536078218	2	5	2	Galk1	161
5917619	999.5594307600215	193.88899247140796	2	5	2	Galk1	161
5917620	1288.8176428190675	287.6215853453789	2	5	2	Galk1	161
5917621	1023.8287933747122	498.88993075997854	2	5	2	Galk1	161
5917622	1212.8221220330179	368.6270136428562	2	5	2	Galk1	161
5917623	1153.12015716346	290.14560090995127	2	5	2	Galk1	161
5917624	1097.8254921677199	436.63477272668416	2	5	2	Galk1	161
5917625	1006.8171904285343	316.38952680211446	2	5	2	Galk1	161
5917626	1009.8152997219411	285.88910367030803	2	5	2	Galk1	161
5917627	974.8165910672519	311.1414981598433	2	5	2	Galk1	161
5917628	1095.8116141184375	216.1331280035194	2	5	2	Galk1	161
5917629	1211.054899751803	94.87490535215042	2	5	2	Galk1	161
5917630	1008.076618417233	466.3906491487929	2	5	2	Galk1	161
5917631	1205.7893159868202	329.8078905865441	2	5	2	Galk1	161
5917632	1095.824246748298	417.1347453852916	2	5	2	Galk1	161
5917633	1074.5594057716348	183.88419833679467	2	5	2	Galk1	161
5917634	1064.076244421561	453.1370244248225	2	5	2	Galk1	161
5917635	1121.9355566754111	312.5800774320819	2	5	2	Ldlr	161
5917636	1150.9238965122179	149.33048470440554	2	5	2	Ldlr	161
5917637	1209.9918633134732	43.95772903509573	2	5	2	Ldlr	161
5917638	1120.4375662923635	341.57975361719775	2	5	2	Ldlr	161
5917639	1091.182546806676	262.332938143697	2	5	2	Ldlr	161
5917640	1198.4335644782136	300.32498559084524	2	5	2	Ldlr	161
5917641	1260.428045776594	233.0717020535342	2	5	2	Ldlr	161
5917642	1217.4207510242588	118.32636239954968	2	5	2	Ldlr	161
5917643	1138.6845804445354	302.0790797317226	2	5	2	Ldlr	161
5917644	1091.8622459139344	193.8296911854117	2	5	2	Ldlr	161
5917645	1096.690079254387	372.83092092556893	2	5	2	Ldlr	161
5917646	1190.6786484898043	227.07660538110198	2	5	2	Ldlr	161
5917647	1148.429680755766	233.0794166920297	2	5	2	Ldlr	161
5917648	1130.8685446858774	280.4913875111538	2	5	2	Ldlr	161
5917649	1181.3472184135114	287.74620720743155	2	5	2	Ldlr	161
5917650	1086.4337530601624	278.83300400071323	2	5	2	Ldlr	161
5917651	1117.4370244620386	333.0800760644637	2	5	2	Ldlr	161
5917652	1110.93808384808	346.830312828906	2	5	2	Ldlr	161
5917653	997.7628355551271	415.01440119160253	2	5	2	Rpusd4	161
5917654	1111.0098145448408	313.0072128596945	2	5	2	Rpusd4	161
5917655	1335.9096046906286	309.73876820149195	2	5	2	Prex2	161
5917656	1104.1377298543794	130.94088257110832	2	5	2	Stk35	161
5917657	1133.1381220235548	132.93900052754756	2	5	2	Stk35	161
5917658	1167.8978941883277	276.6880489003284	2	5	2	Stk35	161
5917659	1075.1401913853358	252.9833523668186	2	5	2	Stk35	161
5917660	1134.1442432392246	225.9397935727955	2	5	2	Stk35	161
5917661	1129.6477347189618	279.69059312310003	2	5	2	Stk35	161
5917662	1201.0926457389585	328.8556554325491	2	5	2	Polr1b	161
5917663	1059.3824986320867	186.14873160400623	2	5	2	Polr1b	161
5917664	985.6497044419846	414.8997894143841	2	5	2	Polr1b	161
5917665	1222.640415271234	341.8846266295626	2	5	2	Polr1b	161
5917666	1183.0171524501386	139.6051641604002	2	5	2	Etv6	161
5917667	1225.2683818635833	169.35173502792424	2	5	2	Etv6	161
5917668	1302.055005223102	33.06463283427711	2	5	2	Ptar1	161
5917669	1088.3288622831765	324.5742739012683	2	5	2	Ptar1	161
5917670	1224.5628124875184	126.56835751808437	2	5	2	Ptar1	161
5917671	1105.0756456750019	282.0738556413843	2	5	2	Ptar1	161
5917672	1204.002122765008	321.3648030972999	2	5	2	Ptar1	161
5917673	1127.5714988933146	227.8232734266236	2	5	2	Ptar1	161
5917674	1150.3338759865912	287.0359849766648	2	5	2	Ptar1	161
5917675	1165.4850019700543	421.9773129992339	2	5	2	Setmar	161
5917676	998.5807861925535	213.38950349973774	2	5	2	Zfp575	161
5917677	1177.590861668346	396.9861051310982	2	5	2	Bahcc1	161
5917678	960.8084593917845	182.16653072991906	2	5	2	Bahcc1	161
5917679	1201.7045838516685	204.92133042294563	2	5	2	Bahcc1	161
5917680	1087.7197118663246	414.59578972106056	2	5	2	Bahcc1	161
5917681	1137.816818557924	320.65563623289756	2	5	2	Bahcc1	161
5917682	1010.0656710415383	300.6634516339981	2	5	2	Bahcc1	161
5917683	1197.5701322345608	375.65195657138065	2	5	2	Bahcc1	161
5917684	1201.3102035054103	213.1518229333197	2	5	2	Bahcc1	161
5917685	992.6223908459424	463.63143404035293	2	5	2	Zfhx3	161
5917686	1212.1155898192555	262.8671508253537	2	5	2	Zfhx3	161
5917687	979.3589130291651	202.62805859647264	2	5	2	Zfhx3	161
5917688	1100.6076879939271	141.6209424419036	2	5	2	Zfhx3	161
5917689	1249.6138040997816	216.36452510344301	2	5	2	Zfhx3	161
5917690	1077.615724349817	306.6246690588128	2	5	2	Zfhx3	161
5917691	1312.5317801759036	278.42746901409595	2	5	2	Zfhx3	161
5917692	1168.8662865524777	289.8697721491694	2	5	2	Zfhx3	161
5917693	990.8622216526222	264.12843359494786	2	5	2	Zfhx3	161
5917694	1155.370072529803	368.37167677006585	2	5	2	Zfhx3	161
5917695	1055.610923584464	218.87442731910826	2	5	2	Zfhx3	161
5917696	1204.897290265047	171.55250592578878	2	5	2	Zfhx3	161
5917697	992.8712746237536	441.6310768822807	2	5	2	Zfhx3	161
5917698	1227.9006038960094	226.21896382639133	2	5	2	Zfhx3	161
5917699	1006.1202219618293	416.88002730459516	2	5	2	Zfhx3	161
5917700	1277.734363887951	333.15492828177094	2	5	2	Ncapd2	161
5917701	950.0227938757953	432.5043937217368	2	5	2	Ncapd2	161
5917702	1219.928207641059	234.59596644721887	2	5	2	Ncapd2	161
5917703	1140.9898448061754	440.16441006213284	2	5	2	Ncapd2	161
5917704	1009.7293228053862	290.1713218322433	2	5	2	Ncapd2	161
5917705	1017.9723083766635	177.16980061609792	2	5	2	Ncapd2	161
5917706	1091.719348818176	119.41469148115073	2	5	2	Ncapd2	161
5917707	1348.9807880655187	266.399868695335	2	5	2	Ncapd2	161
5917708	1191.973020796716	164.15879820595694	2	5	2	Ncapd2	161
5917709	1051.986436070507	398.1696110925734	2	5	2	Ncapd2	161
5917710	1102.039123879323	227.82470339754659	2	5	2	Ncapd2	161
5917711	1013.4883133956071	433.4223337383062	2	5	2	Ncapd2	161
5917712	1054.9713592594085	157.16732383176296	2	5	2	Ncapd2	161
5917713	977.4799711399162	304.9234446549314	2	5	2	Ncapd2	161
5917714	968.9841346491969	372.9245669838717	2	5	2	Ncapd2	161
5917715	1237.981183753899	288.1570071005741	2	5	2	Ncapd2	161
5917716	1209.9256417126326	103.39559860369148	2	5	2	Ncapd2	161
5917717	1031.356867638763	433.8327216210752	2	5	2	Ncapd2	161
5917718	1243.0323051190496	158.4822343485333	2	5	2	Ncapd2	161
5917719	1102.2377068164	411.1665871330739	2	5	2	Ncapd2	161
5917720	969.9782077135687	278.17369004995896	2	5	2	Ncapd2	161
5917721	1027.7333054323576	351.4207309735962	2	5	2	Ncapd2	161
5917722	1013.9264494883796	241.27781339006643	2	5	2	Ncapd2	161
5917723	1055.4743769554177	204.91771882162632	2	5	2	Ncapd2	161
5917724	1020.9901858283148	462.6721315789575	2	5	2	Ncapd2	161
5917725	986.2392881431329	452.9242277761098	2	5	2	Ncapd2	161
5917726	987.9850613105235	385.17350201733524	2	5	2	Ncapd2	161
5917727	1141.7220950780238	156.16188652832756	2	5	2	Ncapd2	161
5917728	1218.2260911096066	209.407557303125	2	5	2	Ncapd2	161
5917729	1113.9377651171737	443.7431947328203	2	5	2	Ncapd2	161
5917730	967.232079942102	340.1744123869787	2	5	2	Ncapd2	161
5917731	1155.4888001897116	421.1633419845048	2	5	2	Ncapd2	161
5917732	1028.736748365342	406.1711501495583	2	5	2	Ncapd2	161
5917733	1239.0399758076699	265.14775992397375	2	5	2	Ncapd2	161
5917734	1087.4697765757483	126.91503232263616	2	5	2	Ncapd2	161
5917735	981.486869178136	414.92419115183765	2	5	2	Ncapd2	161
5917736	1346.9325065009334	274.2537523349669	2	5	2	Ncapd2	161
5917737	1007.2383922342146	435.6727617632913	2	5	2	Ncapd2	161
5917738	1008.4886078079621	438.92271204376397	2	5	2	Ncapd2	161
5917739	971.4799352089304	305.42383945688334	2	5	2	Ncapd2	161
5917740	1002.6576335979368	256.384905994783	2	5	2	Scml4	161
5917741	1083.221530370872	340.86842530967	2	5	2	Blm	161
5917742	1316.2216864996622	323.60423904503796	2	5	2	Blm	161
5917743	1070.47536975954	458.68604234821174	2	5	2	Usp51	161
5917744	1214.0659179915822	211.5522057934676	2	5	2	Usp51	161
5917745	1257.657762592326	239.0733312213971	2	5	2	Crebl2	161
5917746	1013.9306200732547	419.7097695800202	2	5	2	Lrrc1	161
5917747	981.9263505970513	323.961570512401	2	5	2	Lrrc1	161
5917748	1068.8131003969531	446.78094087051153	2	5	2	Ccdc155	161
5917749	1000.3434325728116	330.0410052364221	2	5	2	Mrap2	161
5917750	963.3438121025799	328.2597795275467	2	5	2	Mrap2	161
5917751	1014.4110133831097	242.05746026007603	2	5	2	Mrap2	161
5917752	943.16330935079	401.6737091375771	2	5	2	Pabpc4l	161
5917753	1084.0129766387774	437.61083471563416	2	5	2	Pabpc4l	161
5917754	1052.1498215658505	341.2099235976189	2	5	2	Lrmp	161
5917755	1320.2834931889984	122.16909803605303	2	5	2	Samd9l	161
5917756	1003.8010410330522	400.9357627510028	2	5	2	Samd9l	161
5917757	1099.5522938463312	431.6801318321881	2	5	2	Samd9l	161
5917758	1004.7911763671656	228.68659767008336	2	5	2	Samd9l	161
5917759	1236.3578439449595	160.45733645422726	2	5	2	Prkch	161
5917760	1183.843668757323	215.231933093267	2	5	2	Mtmr11	161
5917761	885.0995905645566	405.2488313439306	2	5	2	Mtmr11	161
5917762	1180.0934427449797	211.48206986628534	2	5	2	Mtmr11	161
5917763	1081.8232616583143	408.12894378276263	2	5	2	Pkhd1l1	161
5917764	1188.487235959499	379.7892881716391	2	5	2	Pkhd1l1	161
5917765	1055.144892307441	376.21347103727766	2	5	2	Sgpp2	161
5917766	1242.465185348218	192.53568817740438	2	5	2	Sgpp2	161
5917767	991.1604932137545	390.36473675871946	2	5	2	Nlrc5	161
5917768	1115.4585141696878	408.7672983041233	2	5	2	Esm1	161
5917769	983.7169960429611	249.22793480876453	2	5	2	Trim72	161
5917770	1119.9486950257833	343.0796745946762	2	5	2	Kif15	161
5917771	1169.2342320170005	149.51882553751005	2	5	2	Kif15	161
5917772	1217.6078665954274	210.07433262060007	2	5	2	Kif15	161
5917773	1126.9586294349908	421.6043942466331	2	5	2	Kif15	161
5917774	1152.9894832050063	255.76962144310434	2	5	2	Kif15	161
5917775	1297.6204725601272	282.9286442862995	2	5	2	Kif15	161
5917776	1187.9497613133392	363.0758704755326	2	5	2	Kif15	161
5917777	1107.1792839324353	412.4572002652275	2	5	2	Fgf17	161
5917778	1108.674647893819	326.4561143873384	2	5	2	Fgf17	161
5917779	972.1690002066479	251.21263635786062	2	5	2	Fgf17	161
5917780	1187.674848684057	313.20169256762836	2	5	2	Fgf17	161
5917781	1067.8902132107476	431.673523911428	2	5	2	Kcnq4	161
5917782	1182.4163390894669	176.47444378950738	2	5	2	Sigirr	161
5917783	970.9239960796144	241.25147279414375	2	5	2	Rhbdf2	161
5917784	1131.929468077716	352.2394931985898	2	5	2	Rhbdf2	161
5917785	1201.429043700374	357.9848371523023	2	5	2	Rhbdf2	161
5917786	1101.4681629353215	436.45399167388206	2	5	2	Cngb3	161
5917787	1037.955043312742	390.58887494584354	2	5	2	Agbl1	161
5917788	1246.9534542742915	346.7494703041468	2	5	2	Slfn14	161
5917789	959.8147598407847	226.89910628118986	2	5	2	Acap1	161
5917790	1268.2633204743881	188.6560087724375	2	5	2	Prss44	161
5917791	1241.0917400335256	223.4073921199533	2	5	2	Tmem102	161
5917792	1004.7656307943839	300.73845218471797	2	5	2	Tspyl4	161
5917793	909.2778279537592	443.4903556406407	2	5	2	Tspyl4	161
5917794	1071.23843258029	165.45788841404152	2	5	2	Reep5	161
5917795	1289.749987064315	282.7298676975609	2	5	2	Reep5	161
5917796	1199.7430832706623	193.70401630119667	2	5	2	Reep5	161
5917797	1140.4912473625172	189.7060531982006	2	5	2	Reep5	161
5917798	1218.8179342166409	215.07345947861384	2	5	2	Etv1	161
5917799	934.3221905629562	170.84390540467604	2	5	2	Etv1	161
5917800	1082.834967969361	414.82757670499325	2	5	2	Etv1	161
5917801	965.829202906878	285.58880793881326	2	5	2	Etv1	161
5917802	978.8605079474099	402.23548824602017	2	5	2	Etv1	161
5917803	1270.573894277047	322.8171893939815	2	5	2	Etv1	161
5917804	1198.8133680360947	140.32672701753654	2	5	2	Etv1	161
5917805	1203.8141517536535	153.8260494166031	2	5	2	Etv1	161
5917806	980.8757507614023	389.75443466584437	2	5	2	Etv1	161
5917807	1180.1426642210808	338.8158392740357	2	5	2	Kmt2a	161
5917808	1098.8780843357226	117.57755674419032	2	5	2	Kmt2a	161
5917809	1014.643772185531	297.5793276210411	2	5	2	Kmt2a	161
5917810	1093.8949306514317	339.57232614184204	2	5	2	Kmt2a	161
5917811	1065.7096998695674	309.99963968906883	2	5	2	Ubl3	161
5917812	956.716367381998	383.5055536647198	2	5	2	Ubl3	161
5917813	1125.7195525661273	460.32733973915424	2	5	2	Bptf	161
5917814	988.4660927701127	359.34066619072587	2	5	2	Bptf	161
5917815	1214.4519053169684	260.57667379376016	2	5	2	Bptf	161
5917816	1001.9577673844669	253.34283279331046	2	5	2	Bptf	161
5917817	1210.2063187101944	317.57528795029265	2	5	2	Bptf	161
5917818	1212.515687028775	321.64685321067765	2	5	2	Bptf	161
5917819	935.0674841136366	423.3932317810894	2	5	2	Thoc2	161
5917820	954.6441424285754	393.7808154614707	2	5	2	Mapre2	161
5917821	1321.9342639272286	267.1186155832323	2	5	2	Mapre2	161
5917822	1171.6733294174016	96.86960987460282	2	5	2	Mapre2	161
5917823	1043.9208494769773	126.3754265806365	2	5	2	Mapre2	161
5917824	1057.4342000996246	459.1343833674863	2	5	2	Mapre2	161
5917825	982.6458593476885	427.44679405286087	2	5	2	Mapre2	161
5917826	966.4101462784914	265.3772154485403	2	5	2	Runx1t1	161
5917827	1089.7204874024558	290.6054173228538	2	5	2	Runx1t1	161
5917828	1105.1941116636565	355.61974667041875	2	5	2	Pdia3	161
5917829	1282.184300878008	153.36225724383218	2	5	2	Pdia3	161
5917830	1130.4367475053443	196.8690598524617	2	5	2	Pdia3	161
5917831	1195.0014785752046	225.27778022665134	2	5	2	Pdia3	161
5917832	1139.1820810567785	95.11898714398349	2	5	2	Pdia3	161
5917833	1183.9459723265352	401.8659802964398	2	5	2	Pdia3	161
5917834	1045.9390004428992	240.62279543613454	2	5	2	Pdia3	161
5917835	1241.1923231344617	325.61360295636433	2	5	2	Pdia3	161
5917836	1103.1959056776593	394.61971987048935	2	5	2	Pdia3	161
5917837	1139.1841517862117	140.61884116435738	2	5	2	Pdia3	161
5917838	1220.9327601642515	115.11517955447765	2	5	2	Pdia3	161
5917839	1133.943116288582	335.86848867708125	2	5	2	Pdia3	161
5917840	1130.6963451185072	405.86844222963833	2	5	2	Pdia3	161
5917841	1157.6827915077106	112.61805991228829	2	5	2	Pdia3	161
5917842	1196.4420413581959	316.3656625277624	2	5	2	Pdia3	161
5917843	1138.4425788753229	324.6183155560941	2	5	2	Pdia3	161
5917844	1297.1256803384374	130.8815301776653	2	5	2	Pdia3	161
5917845	1224.3384983793674	301.27737594932523	2	5	2	Pdia3	161
5917846	1079.1100116257371	434.26914528582677	2	5	2	Ogdh	161
5917847	1376.347273531146	264.75166511981354	2	5	2	Ogdh	161
5917848	950.8454286144753	188.27891380079825	2	5	2	Ogdh	161
5917849	1353.5509236728537	288.7972688670257	2	5	2	Ogdh	161
5917850	1372.0982679185995	280.0018352338814	2	5	2	Ogdh	161
5917851	1079.359446966991	425.5192060088714	2	5	2	Ogdh	161
5917852	1068.8600945470355	434.76980452728753	2	5	2	Ogdh	161
5917853	1349.9122703295025	218.00707521870783	2	5	2	Armcx3	161
5917854	1084.775433127776	467.42326867922236	2	5	2	Rad23b	161
5917855	1271.2480484876612	152.6712671860521	2	5	2	Rad23b	161
5917856	894.5158786814475	230.4439806609097	2	5	2	Rad23b	161
5917857	1394.500851331983	255.6595348962818	2	5	2	Rad23b	161
5917858	1009.4453162464844	429.0292773779302	2	5	2	Rad23b	161
5917859	1322.9996558153375	202.4161314681153	2	5	2	Rad23b	161
5917860	1071.0891636990925	141.36661175438678	2	5	2	Rad23b	161
5917861	1076.2644199945835	299.17948311245664	2	5	2	Rad23b	161
5917862	1129.7725170790027	446.4209515682544	2	5	2	Rad23b	161
5917863	1210.0130493038023	345.41893854849786	2	5	2	Rad23b	161
5917864	947.0203081036127	322.4373838648534	2	5	2	Rad23b	161
5917865	977.5326024011109	520.6786827246863	2	5	2	Rad23b	161
5917866	904.5315020072945	467.93536139029476	2	5	2	Rad23b	161
5917867	1227.5875527946896	312.77232446784797	2	5	2	Rad23b	161
5917868	977.7618431172774	186.03876119285914	2	5	2	Rad23b	161
5917869	1016.5219315396489	381.43073549032795	2	5	2	Rad23b	161
5917870	1137.7633997419866	314.67480830189504	2	5	2	Rad23b	161
5917871	1009.5292090285595	486.1776907569297	2	5	2	Rad23b	161
5917872	1258.2519021106139	203.6704224272383	2	5	2	Rad23b	161
5917873	1334.1152095529997	306.53224143036664	2	5	2	Rad23b	161
5917874	1030.5270645300625	464.67699550817156	2	5	2	Rad23b	161
5917875	976.4447011865296	407.3656702123922	2	5	2	Rad23b	161
5917876	1190.0176168344237	403.4183409923527	2	5	2	Rad23b	161
5917877	1128.271510069226	430.67155991971435	2	5	2	Rad23b	161
5917878	1077.2751260275888	458.9240594701816	2	5	2	Rad23b	161
5917879	1019.5096230315166	199.68660628724456	2	5	2	Rad23b	161
5917880	1276.49931565333	174.42019159182468	2	5	2	Rad23b	161
5917881	1104.0242594591045	459.4222460267615	2	5	2	Rad23b	161
5917882	1096.5260948764476	483.17194421462966	2	5	2	Rad23b	161
5917883	1030.0276475430735	472.92676369687683	2	5	2	Rad23b	161
5917884	1241.0096827995712	310.6680063852631	2	5	2	Rad23b	161
5917885	1078.0072580882102	213.98963107522468	2	5	2	Gas5	161
5917886	936.398161374014	465.58765202533186	2	5	2	Hspbp1	161
5917887	1241.6239911887492	185.81957330979577	2	5	2	Hspbp1	161
5917888	1041.398171844787	485.57985869614237	2	5	2	Hspbp1	161
5917889	1064.143859677965	429.5789819556097	2	5	2	Hspbp1	161
5917890	928.396348480736	438.5885851980637	2	5	2	Hspbp1	161
5917891	1014.9696051856162	436.66064544610816	2	5	2	Cacna1d	161
5917892	1329.4399797966748	290.65226314064046	2	5	2	Knop1	161
5917893	1130.5331016782175	319.27769015213966	2	5	2	Knop1	161
5917894	1081.188303914607	260.9169297891391	2	5	2	Knop1	161
5917895	1305.1900532905959	291.4036856446906	2	5	2	Knop1	161
5917896	1259.1335551862376	266.2138924898229	2	5	2	Ext1	161
5917897	1200.13302325874	242.96915493287767	2	5	2	Ext1	161
5917898	981.1387948499239	253.23642483603308	2	5	2	Ext1	161
5917899	1275.47580280019	321.1410137150883	2	5	2	Ext1	161
5917900	1057.0799949763732	424.5706705234772	2	5	2	Ext1	161
5917901	1136.647785291175	409.7204496715538	2	5	2	Ext1	161
5917902	1230.3916491623363	359.4640936619058	2	5	2	Ext1	161
5917903	1151.3737695241582	113.47597783148558	2	5	2	Ext1	161
5917904	1275.3728016968994	136.46554340307952	2	5	2	Ext1	161
5917905	1321.88492543047	301.20808776233065	2	5	2	Ext1	161
5917906	1175.3852064084592	263.22067519039837	2	5	2	Ext1	161
5917907	944.6518004091128	405.48590470491854	2	5	2	Ext1	161
5917908	1064.1312909943576	182.7313861882917	2	5	2	Ext1	161
5917909	942.3890535800642	245.48969967868587	2	5	2	Ext1	161
5917910	1192.2688595466273	323.41517215709973	2	5	2	Ext1	161
5917911	1170.1462965433948	400.4679750895732	2	5	2	Ext1	161
5917912	1324.1295266505506	234.20943142909397	2	5	2	Ext1	161
5917913	961.6515361134904	406.9844954921915	2	5	2	Ext1	161
5917914	1162.0769572086422	301.41609537944527	2	5	2	Ext1	161
5917915	1225.1421474599242	363.9644039609062	2	5	2	Ext1	161
5917916	1192.1462782850506	406.4660803762943	2	5	2	Ext1	161
5917917	1157.8644599098268	121.81849723137786	2	5	2	Arhgdia	161
5917918	1035.7628985720364	413.58470014482737	2	5	2	Arhgdia	161
5917919	1355.4888483658513	296.94232710724646	2	5	2	Arhgdia	161
5917920	1245.7390783590392	259.69848286602615	2	5	2	Arhgdia	161
5917921	765.2471380567326	240.72278104533328	2	5	2	Arhgdia	161
5917922	947.5043627783868	454.459701804107	2	5	2	Arhgdia	161
5917923	952.7417437234475	203.21413376872778	2	5	2	Arhgdia	161
5917924	1154.4971101971923	387.2006390307618	2	5	2	Arhgdia	161
5917925	1240.4842295426404	160.4506202875313	2	5	2	Arhgdia	161
5917926	1065.8678262130422	134.1575869192749	2	5	2	Arhgdia	161
5917927	964.4077045064183	292.736156880529	2	5	2	Arhgdia	161
5917928	1291.490097695024	297.9454956622016	2	5	2	Arhgdia	161
5917929	1175.9953351948038	358.95010207005333	2	5	2	Arhgdia	161
5917930	1158.4874373806474	194.70407022172634	2	5	2	Arhgdia	161
5917931	1096.7517815127408	458.7021735119115	2	5	2	Arhgdia	161
5917932	1252.9898221362664	277.44781731895745	2	5	2	Arhgdia	161
5917933	857.5054034114295	441.96441058667114	2	5	2	Arhgdia	161
5917934	1167.7455115482237	359.95050897265355	2	5	2	Arhgdia	161
5917935	863.9942245268248	219.46827718395878	2	5	2	Arhgdia	161
5917936	970.4981821779911	339.46071315466776	2	5	2	Arhgdia	161
5917937	980.5022016417881	423.958622366296	2	5	2	Arhgdia	161
5917938	890.7556549561548	459.2124233526613	2	5	2	Arhgdia	161
5917939	938.7515320233111	394.4612621473909	2	5	2	Arhgdia	161
5917940	1083.9980431186823	378.70432030510165	2	5	2	Arhgdia	161
5917941	1270.399446937493	186.72196649685557	2	5	2	Arhgdia	161
5917942	886.2472332162474	287.7158727733557	2	5	2	Arhgdia	161
5917943	985.2533905897694	449.7079189451177	2	5	2	Arhgdia	161
5917944	1312.9226513606725	290.34790320969944	2	5	2	Arhgdia	161
5917945	1225.8106450590333	284.44844331948593	2	5	2	Hapln4	161
5917946	1260.145638573248	330.5315424164432	2	5	2	Tet3	161
5917947	1034.1531654611304	425.5451959776055	2	5	2	Tet3	161
5917948	1124.1441496390742	292.5403984222445	2	5	2	Tet3	161
5917949	1057.391489916999	243.54495241272807	2	5	2	Tet3	161
5917950	1135.8910152705898	244.28997636898552	2	5	2	Tet3	161
5917951	1100.064694595737	384.3267959413973	2	5	2	Ncbp1	161
5917952	993.0594202056932	280.3373895200596	2	5	2	Ncbp1	161
5917953	1035.8215506965034	454.5799570754451	2	5	2	Ncbp1	161
5917954	1308.034587752781	52.0691149872156	2	5	2	Ncbp1	161
5917955	1232.0099973596807	343.3260227238893	2	5	2	Ncbp1	161
5917956	1165.0473835111052	175.82692372827302	2	5	2	Ncbp1	161
5917957	1160.0518425115883	233.32591049283445	2	5	2	Ncbp1	161
5917958	989.3113971737571	305.3370735495006	2	5	2	Ncbp1	161
5917959	1125.5163280820625	276.1856194688973	2	5	2	Atg12	161
5917960	1122.0110954236573	183.4375792027471	2	5	2	Atg12	161
5917961	1007.1940873514807	279.67707587089234	2	5	2	Ptpn11	161
5917962	1191.6969379475547	346.6608464344707	2	5	2	Ptpn11	161
5917963	1081.7071207778185	450.4184522946315	2	5	2	Ptpn11	161
5917964	1395.935880030957	248.64537473340448	2	5	2	Ptpn11	161
5917965	1181.4258591975436	89.91543152584877	2	5	2	Ptpn11	161
5917966	1267.6831475062445	193.15679215962973	2	5	2	Ptpn11	161
5917967	987.6883117831022	206.4297488872233	2	5	2	Ptpn11	161
5917968	1304.189379259488	274.9025752948043	2	5	2	Ptpn11	161
5917969	985.7047568587432	404.9270503798644	2	5	2	Ptpn11	161
5917970	989.713092615652	506.42523296070755	2	5	2	Ptpn11	161
5917971	1229.929603880277	143.66062552735806	2	5	2	Ptpn11	161
5917972	925.7018033939746	358.68267697464694	2	5	2	Ptpn11	161
5917973	958.6976860599812	314.6805859700621	2	5	2	Ptpn11	161
5917974	1023.6995330421944	348.42471245716047	2	5	2	Ptpn11	161
5917975	1096.6842722926904	176.67117468817113	2	5	2	Ptpn11	161
5917976	1045.7058012682608	428.1717435250261	2	5	2	Ptpn11	161
5917977	1137.693414071211	294.4160678144245	2	5	2	Ptpn11	161
5917978	940.7072575173896	427.18044222004363	2	5	2	Ptpn11	161
5917979	1016.3492328310432	385.3556316752195	2	5	2	Ptpn11	161
5917980	992.6924915589402	257.92858944171195	2	5	2	Ptpn11	161
5917981	1263.6891280509012	264.65608772466186	2	5	2	Ptpn11	161
5917982	1018.9472188551878	319.67552280252835	2	5	2	Ptpn11	161
5917983	981.9618143273643	489.67611738333176	2	5	2	Ptpn11	161
5917984	1074.7088222712741	469.6687450608517	2	5	2	Ptpn11	161
5917985	1111.0220849314685	455.6798019922932	2	5	2	Ptpn11	161
5917986	1032.422717354004	436.9036863851993	2	5	2	Ube2h	161
5917987	1147.4188905328162	306.64722547433837	2	5	2	Ube2h	161
5917988	1204.8598666383896	91.82930875037505	2	5	2	Mlx	161
5917989	1000.252002727178	394.2461371399028	2	5	2	Mlx	161
5917990	1225.1233344933926	294.32784897355845	2	5	2	Mlx	161
5917991	1234.1146106323401	163.07731442659937	2	5	2	Mlx	161
5917992	1001.3755482545663	341.1846413609184	2	5	2	Paf1	161
5917993	1299.6487627684673	134.51827561192292	2	5	2	Paf1	161
5917994	1072.3616543644928	141.93340774192714	2	5	2	Paf1	161
5917995	1224.8693610252906	301.92100877716723	2	5	2	Paf1	161
5917996	1415.6150693365462	284.15910043957456	2	5	2	Paf1	161
5917997	907.6209316577961	244.69225573895224	2	5	2	Paf1	161
5917998	1008.6170283833142	209.68636814041434	2	5	2	Paf1	161
5917999	1325.1168848934003	288.91482308398054	2	5	2	Paf1	161
5918000	965.6338771890062	461.9349507965028	2	5	2	Paf1	161
5918001	1139.611559175613	157.92884584330167	2	5	2	Paf1	161
5918002	1044.1298891741694	419.93060957228215	2	5	2	Paf1	161
5918003	971.6225436678037	345.94704826845447	2	5	2	Paf1	161
5918004	1000.5839471985015	395.3675697170874	2	5	2	Paf1	161
5918005	1147.6879376852364	287.49540677557326	2	5	2	Apbb2	161
5918006	1145.9464289203117	420.49388024387304	2	5	2	Apbb2	161
5918007	989.4404091403478	296.2554000183496	2	5	2	Apbb2	161
5918008	1305.1757275477075	126.23734072449018	2	5	2	Apbb2	161
5918009	1218.1885886167643	311.24062428997337	2	5	2	Apbb2	161
5918010	1156.4334183350145	218.49569199195557	2	5	2	Apbb2	161
5918011	1224.936343854557	277.4905928190141	2	5	2	Apbb2	161
5918012	981.9871244360068	339.3945322726025	2	5	2	Dmwd	161
5918013	1242.7264202807128	256.3762888640997	2	5	2	Dmwd	161
5918014	1216.2334554278523	343.8768002475158	2	5	2	Dmwd	161
5918015	940.4969333891294	460.1456078108994	2	5	2	Dmwd	161
5918016	1155.4719986037542	178.13421838231932	2	5	2	Dmwd	161
5918017	1294.7298132329547	313.37140687932333	2	5	2	Dmwd	161
5918018	1207.476365439226	247.8791090855901	2	5	2	Dmwd	161
5918019	1248.9787916258056	289.3752574324218	2	5	2	Dmwd	161
5918020	960.7456749297992	447.89427741639	2	5	2	Dmwd	161
5918021	1277.8970407384602	267.5177797518536	2	5	2	Dmwd	161
5918022	943.2460011998926	448.39558780893844	2	5	2	Dmwd	161
5918023	936.1415415902702	232.1700353043572	2	5	2	Socs5	161
5918024	1108.4188479708394	449.09423790843863	2	5	2	Socs5	161
5918025	1198.3881161106092	157.41004694533382	2	5	2	Socs5	161
5918026	1223.610767434215	370.33731970126996	2	5	2	Socs5	161
5918027	1145.1424813830133	266.66191044118113	2	5	2	Socs5	161
5918028	1048.8898308033538	193.41575416304818	2	5	2	Socs5	161
5918029	1253.1391614726663	187.15789164416054	2	5	2	Socs5	161
5918030	1044.3977695538156	398.91552583817963	2	5	2	Socs5	161
5918031	973.9000951924459	455.4181171952616	2	5	2	Socs5	161
5918032	1250.0773035037964	303.4210812874283	2	5	2	Socs5	161
5918033	977.3896838761824	186.41851784421004	2	5	2	Socs5	161
5918034	1272.6426934692724	279.65693621524997	2	5	2	Socs5	161
5918035	1100.895862066914	352.4134245032089	2	5	2	Socs5	161
5918036	1047.9298229362178	297.48975712169084	2	5	2	Socs5	161
5918037	1217.8858984083342	100.40942013966665	2	5	2	Socs5	161
5918038	1318.893306002666	297.6551409160157	2	5	2	Socs5	161
5918039	960.641049404691	220.41909586897202	2	5	2	Socs5	161
5918040	1206.1369408750584	126.90982075633788	2	5	2	Socs5	161
5918041	1292.936586843214	130.33193043013725	2	5	2	Socs5	161
5918042	1076.1442802442	310.41445761880664	2	5	2	Socs5	161
5918043	1016.6422742009856	255.16687480601573	2	5	2	Socs5	161
5918044	915.6402405845664	197.17089071693704	2	5	2	Socs5	161
5918045	1258.6365850557847	120.40779714758717	2	5	2	Socs5	161
5918046	1151.9595008684946	184.0607646472388	2	5	2	Socs5	161
5918047	1037.6319890729264	436.4005505424324	2	5	2	Socs5	161
5918048	962.9297631316877	236.49476683359	2	5	2	Socs5	161
5918049	1059.6613865503348	283.3211093311734	2	5	2	Sik3	161
5918050	1336.659448208675	317.3025367025712	2	5	2	Sik3	161
5918051	1026.4076575093623	218.57425929245798	2	5	2	Sik3	161
5918052	1224.3450206658624	142.09064204905718	2	5	2	Cdc16	161
5918053	787.6084497981178	250.37168893863011	2	5	2	Cdc16	161
5918054	1050.3642764884746	372.8506965672548	2	5	2	Cdc16	161
5918055	889.8677778344675	393.3623243733798	2	5	2	Cdc16	161
5918056	1394.3518988841183	263.5765539556602	2	5	2	Cdc16	161
5918057	1229.853600991299	258.8387902604021	2	5	2	Cdc16	161
5918058	951.5534788660216	226.26555085837072	2	5	2	Cdc16	161
5918059	964.359338553418	291.85807738363917	2	5	2	Cdc16	161
5918060	1088.861008651279	335.3482908983155	2	5	2	Cdc16	161
5918061	950.1186548333701	415.10759014456715	2	5	2	Cdc16	161
5918062	1000.8512653830606	189.10662475510586	2	5	2	Cdc16	161
5918063	1059.8681777727402	427.099297508743	2	5	2	Cdc16	161
5918064	919.1295294627042	165.77051808821184	2	5	2	Cdc16	161
5918065	981.6055740482658	243.85739048054498	2	5	2	Cdc16	161
5918066	1291.1044027235998	279.8339960805264	2	5	2	Cdc16	161
5918067	1054.3547537204354	244.85197853622697	2	5	2	Cdc16	161
5918068	1302.837468954253	53.5859298409306	2	5	2	Cdc16	161
5918069	1144.5988808842003	180.84608796089466	2	5	2	Cdc16	161
5918070	1203.8484499366623	185.09162468175717	2	5	2	Cdc16	161
5918071	939.1126997059736	332.85943447998017	2	5	2	Cdc16	161
5918072	1122.8448178796425	122.59841823059978	2	5	2	Cdc16	161
5918073	921.8590033433884	280.3613541523529	2	5	2	Cdc16	161
5918074	1015.1145607316346	370.85332743931383	2	5	2	Cdc16	161
5918075	964.1038762281644	218.10899668394046	2	5	2	Cdc16	161
5918076	1013.8516106019661	195.85558546931384	2	5	2	Cdc16	161
5918077	973.1094068371096	294.357403382437	2	5	2	Cdc16	161
5918078	955.1182096814446	409.8572928511902	2	5	2	Cdc16	161
5918079	1231.0947805456276	140.09017009529424	2	5	2	Cdc16	161
5918080	1289.8393440821949	283.84064737962717	2	5	2	Cdc16	161
5918081	1082.7431769610466	194.63096501624625	2	5	2	Yipf3	161
5918082	1132.7521827750531	379.62793144823445	2	5	2	Yipf3	161
5918083	1292.989859975868	139.37072855352312	2	5	2	Yipf3	161
5918084	1036.1060389816832	373.42875736734027	2	5	2	Mul1	161
5918085	1347.8435422267873	301.9106096882042	2	5	2	Mul1	161
5918086	962.3500881750309	251.4365769661546	2	5	2	Mul1	161
5918087	907.1093723085825	374.4369952725592	2	5	2	Mul1	161
5918088	1209.8602933180443	187.78900034533444	2	5	2	Fam131b	161
5918089	1313.818099744575	312.38236994503995	2	5	2	Fam131b	161
5918090	1112.535211587137	280.13044371378317	2	5	2	Fam131b	161
5918091	1185.8430907654435	335.9994909574112	2	5	2	Fam131b	161
5918092	971.2661888144631	451.9187517618061	2	5	2	Fam131b	161
5918093	1126.850481582934	421.50288409605395	2	5	2	Fam131b	161
5918094	1005.5504307563968	334.0867401537656	2	5	2	Reps1	161
5918095	1226.147274157932	122.7438246590407	2	5	2	Reps1	161
5918096	1080.5529887712223	399.5792416350792	2	5	2	Reps1	161
5918097	1158.5375581346568	222.07884988549173	2	5	2	Reps1	161
5918098	928.8027000733573	333.34240150164396	2	5	2	Reps1	161
5918099	1080.795208354381	293.8323996173646	2	5	2	Reps1	161
5918100	977.4903408152305	449.2366675988549	2	5	2	Reps1	161
5918101	970.5625304379342	469.57262430079277	2	5	2	Wdr77	161
5918102	1260.2993221970396	318.8081356020697	2	5	2	Wdr77	161
5918103	1107.79223328328	156.3194560064549	2	5	2	Wdr77	161
5918104	1366.7228091284353	277.59084751868386	2	5	2	Lamp5	161
5918105	1047.7247074346428	200.36343425456795	2	5	2	Lamp5	161
5918106	1376.9177589520652	274.3794228046876	2	5	2	Ppp2r5b	161
5918107	956.9426245402682	468.15883177601376	2	5	2	Ppp2r5b	161
5918108	1228.451159370254	332.95532363935274	2	5	2	Tmem64	161
5918109	1111.708869490034	456.4604814874447	2	5	2	Tmem64	161
5918110	965.6870654560895	392.08039587766444	2	5	2	Tmem64	161
5918111	1008.7842243177781	479.6055104329664	2	5	2	Dtx4	161
5918112	1307.4980436097576	138.84274696446218	2	5	2	Dtx4	161
5918113	842.2831787107654	399.62110412759915	2	5	2	Dtx4	161
5918114	1192.0026910019778	151.60142326983808	2	5	2	Dtx4	161
5918115	1226.5550082293553	348.3206857355455	2	5	2	Tjp1	161
5918116	977.0580860234458	252.84351182336724	2	5	2	Tjp1	161
5918117	1038.5044535674558	437.23208052612216	2	5	2	Tjp1	161
5918118	1354.0452620942253	288.8134805708695	2	5	2	Tjp1	161
5918119	1342.796779166639	302.8137572807397	2	5	2	Tjp1	161
5918120	1042.567088540605	407.5821641926254	2	5	2	Tjp1	161
5918121	1053.5675199441941	419.3308567858724	2	5	2	Tjp1	161
5918122	1035.8623622833031	330.2073237875297	2	5	2	Mxi1	161
5918123	1180.4205639552742	143.72950206005441	2	5	2	Pkn2	161
5918124	1010.9274035687888	282.48780750789507	2	5	2	Pkn2	161
5918125	960.6761244157792	256.49027266299447	2	5	2	Pkn2	161
5918126	1210.2920351901307	295.33319908987437	2	5	2	Sgpp1	161
5918127	964.3064736035451	468.347015035311	2	5	2	Sgpp1	161
5918128	1307.1718778967324	299.6707198812192	2	5	2	Sgpp1	161
5918129	1007.7947214603641	296.3463877741199	2	5	2	Sgpp1	161
5918130	1143.6983133269227	91.90378208063102	2	5	2	Clk2	161
5918131	970.4621363931943	348.90934647431743	2	5	2	Clk2	161
5918132	1140.4633748564397	411.4007316572013	2	5	2	Clk2	161
5918133	1266.9532041929888	221.64672521267045	2	5	2	Clk2	161
5918134	952.3548562498222	200.00096673707264	2	5	2	Clk2	161
5918135	1050.7165558354409	460.65446276381505	2	5	2	Clk2	161
5918136	1085.7029063262378	176.65569177532535	2	5	2	Clk2	161
5918137	988.4634837626377	381.6581864152813	2	5	2	Clk2	161
5918138	983.6890974364346	217.9995791260399	2	5	2	Clk2	161
5918139	1162.8353151497558	378.9276244067934	2	5	2	Clk2	161
5918140	1139.0305262586837	388.659406966674	2	5	2	Clk2	161
5918141	904.1311278679855	381.12912467988525	2	5	2	Hmgxb4	161
5918142	1159.157139682989	171.7180577534897	2	5	2	Hmgxb4	161
5918143	997.1661489699227	262.47401500909405	2	5	2	Hmgxb4	161
5918144	1152.4176043944876	370.4631184658359	2	5	2	Hmgxb4	161
5918145	1111.1624998688962	250.4684389604863	2	5	2	Hmgxb4	161
5918146	1014.4514112073706	419.1690213392226	2	5	2	Hmgxb4	161
5918147	1198.926156497191	340.9461934961579	2	5	2	Stk3	161
5918148	1130.6824028383414	421.19901828208884	2	5	2	Stk3	161
5918149	1217.6626922283497	130.44879019331594	2	5	2	Stk3	161
5918150	1240.6482686093457	309.71734148094146	2	5	2	Stk3	161
5918151	1152.9993562005716	229.6921492795139	2	5	2	Tfcp2	161
5918152	950.0156701126375	407.70352779370614	2	5	2	Tfcp2	161
5918153	1319.7263186761975	208.9896444724145	2	5	2	Ak3	161
5918154	1010.4906988788367	345.0085491596618	2	5	2	Ak3	161
5918155	989.7494752340133	468.7579231191977	2	5	2	Ak3	161
5918156	1135.4939511928326	422.74872533846406	2	5	2	Ak3	161
5918157	1062.997132761347	452.0031883407915	2	5	2	Ak3	161
5918158	1187.3999053621817	353.4533819421363	2	5	2	Ak3	161
5918159	1209.5162267459727	124.85758034732896	2	5	2	B4galt4	161
5918160	979.2020724130147	402.2070586755022	2	5	2	B4galt4	161
5918161	999.929012816181	510.48174371417826	2	5	2	Pcid2	161
5918162	942.902996734695	173.50048652570578	2	5	2	Pcid2	161
5918163	1404.8904939069857	251.95834395321987	2	5	2	Pcid2	161
5918164	932.1712253630101	384.7426629875422	2	5	2	Pcid2	161
5918165	857.9108269346992	224.75552610557014	2	5	2	Pcid2	161
5918166	953.9260518638628	452.7380095361677	2	5	2	Pcid2	161
5918167	1009.7092150178944	243.8799395640024	2	5	2	Sdc2	161
5918168	1170.7144974304165	388.36776609303854	2	5	2	Sdc2	161
5918169	1145.212016916302	336.87025905606856	2	5	2	Sdc2	161
5918170	1257.7139600034598	273.4663260989904	2	5	2	Sdc2	161
5918171	1190.7104307121783	199.13599865719962	2	5	2	Sdc2	161
5918172	1100.4562713856133	223.87503798140904	2	5	2	Sdc2	161
5918173	1179.7097087780928	309.1187774310241	2	5	2	Sdc2	161
5918174	1179.465335895766	405.6169499473296	2	5	2	Sdc2	161
5918175	1017.493044949368	250.2632677795792	2	5	2	Nyap1	161
5918176	1251.8807255398763	322.7888364295964	2	5	2	Nyap1	161
5918177	1201.2548848788879	306.9572489329706	2	5	2	Scfd2	161
5918178	1078.0165351465866	466.4627467447083	2	5	2	Scfd2	161
5918179	962.7580834856512	305.7221599257592	2	5	2	Scfd2	161
5918180	1159.7538370158018	280.96022874366463	2	5	2	Scfd2	161
5918181	1245.9853289990242	294.1869363082952	2	5	2	Mmab	161
5918182	1080.2431036958506	421.9465987304698	2	5	2	Mmab	161
5918183	1038.544010589428	238.5045766509328	2	5	2	Dis3l2	161
5918184	1208.0363293886387	229.74386001279035	2	5	2	Dis3l2	161
5918185	1200.4246025557766	352.99582053462717	2	5	2	Pter	161
5918186	1105.723930592141	454.26175989403487	2	5	2	Pter	161
5918187	1161.9676677086613	371.258247672739	2	5	2	Pter	161
5918188	1285.500338502411	292.3143192153493	2	5	2	Frmd6	161
5918189	911.7476886297709	169.10020034420702	2	5	2	Frmd6	161
5918190	964.2607887081795	329.8420000643739	2	5	2	Frmd6	161
5918191	1133.2459172181564	273.60904526034545	2	5	2	Frmd6	161
5918192	1041.756624800711	302.33571462037776	2	5	2	Frmd6	161
5918193	1322.0094077355322	297.3943685567439	2	5	2	Frmd6	161
5918194	997.084333034685	446.2752118924954	2	5	2	Ubxn7	161
5918195	954.3214537477991	254.28007757877927	2	5	2	Ubxn7	161
5918196	1218.8232079789711	317.26113238070707	2	5	2	Ubxn7	161
5918197	1193.9882870398744	185.96089040735288	2	5	2	Ubxn7	161
5918198	958.0729362973418	276.02960659223083	2	5	2	Ubxn7	161
5918199	986.0712725993108	256.27785534599	2	5	2	Ubxn7	161
5918200	1235.7824805485186	100.45100848546294	2	5	2	Cab39l	161
5918201	881.5483321610538	312.46969587757314	2	5	2	Cab39l	161
5918202	1085.8324617148346	408.94834636650194	2	5	2	Tspan33	161
5918203	953.4468406113222	400.1532724200908	2	5	2	Sdccag8	161
5918204	1228.9183714276933	46.391877824948715	2	5	2	Sdccag8	161
5918205	1152.4335755395427	255.64292488713158	2	5	2	Sdccag8	161
5918206	1236.0795358699452	307.87831935208175	2	5	2	Sdccag8	161
5918207	1061.4484687907943	456.14511509028046	2	5	2	Sdccag8	161
5918208	1119.378010018782	287.8935790828635	2	5	2	Stat3	161
5918209	1030.8444425182495	166.92228095511564	2	5	2	Stat3	161
5918210	1267.0896368904453	94.65597464669804	2	5	2	Stat3	161
5918211	1280.1057813593497	329.1552323306392	2	5	2	Stat3	161
5918212	982.0651050657926	209.46182740105988	2	5	2	Stat3	161
5918213	1230.0384600630766	198.88668511245405	2	5	2	Stat3	161
5918214	1132.0529058357622	414.8922583518409	2	5	2	Stat3	161
5918215	967.0991943171941	236.67671661854652	2	5	2	Stat3	161
5918216	1116.3516506265662	270.9164740038679	2	5	2	Stat3	161
5918217	1163.2024824214654	349.8648119641183	2	5	2	Edem1	161
5918218	1235.6914014393105	228.86141089108023	2	5	2	Edem1	161
5918219	1137.2006646645823	320.61746682375156	2	5	2	Edem1	161
5918220	1037.8984522808141	422.34948697372994	2	5	2	Edem1	161
5918221	1198.470580238572	401.8616260465377	2	5	2	Apeh	161
5918222	1304.3483285151196	125.60241349668964	2	5	2	Apeh	161
5918223	995.304428561542	363.50782125836713	2	5	2	Parp11	161
5918224	1208.7881452319536	107.4970771531523	2	5	2	Parp11	161
5918225	1042.717444472291	297.10824675421316	2	5	2	Ephx1	161
5918226	888.5971327772518	476.6434293601259	2	5	2	Sertad1	161
5918227	1156.8126746448324	126.62676066153023	2	5	2	Sertad1	161
5918228	1118.089510399212	434.37464465906567	2	5	2	Sertad1	161
5918229	965.071766636171	193.89186608381743	2	5	2	Sertad1	161
5918230	980.8301659080205	296.13874813462564	2	5	2	Sertad1	161
5918231	1006.8645105114612	412.3021792770125	2	5	2	Sertad1	161
5918232	1247.5016710548068	127.94790701651372	2	5	2	Sertad1	161
5918233	1079.8354278146833	378.3788851748608	2	5	2	Sertad1	161
5918234	1120.3168126435614	167.62914249162912	2	5	2	Sertad1	161
5918235	915.3414173174035	414.89223710891196	2	5	2	Sertad1	161
5918236	1128.581194782365	338.6254512259633	2	5	2	Sertad1	161
5918237	1120.0868844184145	403.8750227388998	2	5	2	Sertad1	161
5918238	1115.1465233199935	309.44280694998446	2	5	2	Sertad1	161
5918239	1114.8259747446402	274.37773431280516	2	5	2	Sertad1	161
5918240	1057.0834130653475	349.8813367400653	2	5	2	Sertad1	161
5918241	1097.8342335210532	368.12754127324916	2	5	2	Sertad1	161
5918242	1161.0603112826348	99.62686658813296	2	5	2	Sertad1	161
5918243	1003.840981610113	428.1344783616171	2	5	2	Sertad1	161
5918244	1062.0623747775437	454.6914219855019	2	5	2	Usp27x	161
5918245	964.5383635947462	392.38638987567543	2	5	2	Stard5	161
5918246	1013.6291627734107	241.7259068303817	2	5	2	Esam	161
5918247	1206.0304991950318	157.4836389748631	2	5	2	Zbtb34	161
5918248	986.0986409769631	249.4412454198741	2	5	2	Foxo1	161
5918249	1052.2642129020437	304.2816503775897	2	5	2	Foxo1	161
5918250	1122.3722773465213	213.86710441052549	2	5	2	Stard13	161
5918251	1108.481237757214	464.7202629251961	2	5	2	Stard13	161
5918252	1263.8679297083104	234.60635173396486	2	5	2	Stard13	161
5918253	985.0345101535431	414.26556162948185	2	5	2	Stard13	161
5918254	1084.3821452092648	332.8648777254797	2	5	2	Stard13	161
5918255	1364.3675988426094	288.59711658144033	2	5	2	Stard13	161
5918256	1119.1365230657273	415.6090626142472	2	5	2	Stard13	161
5918257	1015.4377048208847	235.5324654983814	2	5	2	Stard13	161
5918258	1231.3706425742794	254.35783115488047	2	5	2	Stard13	161
5918259	1123.7738878494629	328.52343040496777	2	5	2	Stard13	161
5918260	976.2669856816342	406.2814780045819	2	5	2	Stard13	161
5918261	1154.5821826772833	411.4711183143615	2	5	2	Lhfp	161
5918262	1031.482981163618	236.6909799020517	2	5	2	Lhfp	161
5918263	1269.971719628492	186.92755715070862	2	5	2	Lhfp	161
5918264	1349.9704333589261	209.421703231854	2	5	2	Lhfp	161
5918265	969.9240895563063	412.4841753284175	2	5	2	Lhfp	161
5918266	1086.74552294244	463.9297594737015	2	5	2	Lhfp	161
5918267	1023.9865484190977	288.68969438315474	2	5	2	Lhfp	161
5918268	1306.9682405285198	151.92640023028437	2	5	2	Lhfp	161
5918269	1175.7189969233107	93.43670238648613	2	5	2	Lhfp	161
5918270	1010.4973853245882	452.43496955170434	2	5	2	Lhfp	161
5918271	1193.9885162827152	410.9247595954711	2	5	2	Lhfp	161
5918272	1129.2407885268653	411.92880349041667	2	5	2	Lhfp	161
5918273	988.7344545367039	236.94369838436552	2	5	2	Lhfp	161
5918274	1026.4811844640128	205.69235158354047	2	5	2	Lhfp	161
5918275	1126.400433652455	398.03054345285165	2	5	2	Lhfp	161
5918276	1137.2386255063175	382.1793050337916	2	5	2	Lhfp	161
5918277	1186.2336644831744	182.73222610197715	2	5	2	Mertk	161
5918278	1027.2544946947596	446.4900212317436	2	5	2	Mertk	161
5918279	975.4638135894855	335.3073894890378	2	5	2	Mertk	161
5918280	1101.1543814442239	261.77408988422087	2	5	2	Lpcat1	161
5918281	1282.6533299027492	284.7617508425435	2	5	2	Lpcat1	161
5918282	1164.1551197744834	286.2695556470848	2	5	2	Lpcat1	161
5918283	1049.9088518281642	318.0266924948678	2	5	2	Lpcat1	161
5918284	1102.4443523075954	436.4825611894648	2	5	2	Lpcat1	161
5918285	946.6670507001652	420.03209358129783	2	5	2	Lpcat1	161
5918286	976.2371142563329	448.4487031439006	2	5	2	Mtmr10	161
5918287	1096.0235713371567	326.5511524891259	2	5	2	Ralgps1	161
5918288	1123.963071951892	442.53541688547665	2	5	2	Ctsk	161
5918289	1074.281393415837	476.8370255716902	2	5	2	Samd4	161
5918290	1323.010786450024	198.07658057769146	2	5	2	Samd4	161
5918291	943.7777699094379	381.596356574338	2	5	2	Samd4	161
5918292	1178.7629776232047	196.58523744327707	2	5	2	Samd4	161
5918293	1137.522574058753	346.3353124780402	2	5	2	Samd4	161
5918294	1051.7815167193853	389.9095763551816	2	5	2	Samd4	161
5918295	1068.0298096145286	448.5878642195208	2	5	2	Samd4	161
5918296	1029.5859705048929	240.70735340530558	2	5	2	Pigb	161
5918297	1270.0883211601342	285.19463995153137	2	5	2	Pigb	161
5918298	1141.5319133575063	308.56369309155946	2	5	2	Mex3a	161
5918299	956.0277480047245	207.3269225169447	2	5	2	Mex3a	161
5918300	1207.516804487479	87.06224774083124	2	5	2	Mex3a	161
5918301	1048.7887632274603	396.3185518955379	2	5	2	Mex3a	161
5918302	1028.5853181087912	407.6940330416836	2	5	2	Trim45	161
5918303	1201.8713192595856	211.79617116168203	2	5	2	Sulf1	161
5918304	1114.031767212016	257.1598313970919	2	5	2	Ptk7	161
5918305	1071.7877785338442	368.41164071571137	2	5	2	Ptk7	161
5918306	1006.0350106025751	311.4152867935303	2	5	2	Ptk7	161
5918307	1082.0323274884788	265.6614795204927	2	5	2	Ptk7	161
5918308	1025.9429757727821	159.38016632091117	2	5	2	Ptk7	161
5918309	1179.9539154521242	365.3771394932057	2	5	2	Ptk7	161
5918310	1090.0285888222174	194.91132511663952	2	5	2	Ptk7	161
5918311	1095.2915506780569	442.4101336034702	2	5	2	Ptk7	161
5918312	1167.5335368954238	294.40687508341136	2	5	2	Ptk7	161
5918313	1034.7816692721374	249.41401040333164	2	5	2	Ptk7	161
5918314	1091.1266377696884	293.33695354075644	2	5	2	Ptk7	161
5918315	1196.1289692208613	316.6649326739138	2	5	2	Ptk7	161
5918316	1029.534898601695	310.4140653579296	2	5	2	Ptk7	161
5918317	1093.2790078731448	203.1611109162281	2	5	2	Ptk7	161
5918318	1066.037941950063	371.4119231203994	2	5	2	Ptk7	161
5918319	1354.5101126062336	266.8414593155022	2	5	2	Eml3	161
5918320	944.5121147918944	214.36815616350617	2	5	2	Eml3	161
5918321	1195.2596003314861	226.1021051201525	2	5	2	Eml3	161
5918322	1222.3786543250792	370.2231208974952	2	5	2	Col6a5	161
5918323	986.2341821065053	191.8383905381652	2	5	2	Col6a5	161
5918324	1024.3878473324844	241.04282445233807	2	5	2	Cenpe	161
5918325	1213.3734465012649	86.28120123832748	2	5	2	Cenpe	161
5918326	950.6566572251569	479.5446091041901	2	5	2	Cenpe	161
5918327	1025.9040868793938	460.53932591844614	2	5	2	Cenpe	161
5918328	1113.8946977940261	352.2844686446263	2	5	2	Cenpe	161
5918329	960.3888556848347	241.54757187860315	2	5	2	Cenpe	161
5918330	1294.63660231513	280.77218675500103	2	5	2	Cenpe	161
5918331	1104.6501238315363	423.5340601041394	2	5	2	Cenpe	161
5918332	1050.880298300903	144.79235388751835	2	5	2	Cenpe	161
5918333	1054.6461311157148	359.2887514626721	2	5	2	Cenpe	161
5918334	1227.6405639256984	320.27653109060395	2	5	2	Cenpe	161
5918335	1015.6446811159121	331.54208050116966	2	5	2	Cenpe	161
5918336	957.6409604104073	269.2973339232795	2	5	2	Cenpe	161
5918337	1231.3799356415254	177.52846420539515	2	5	2	Cenpe	161
5918338	1135.138052442589	267.0342164962507	2	5	2	Cenpe	161
5918339	919.6353439165837	185.55145515254034	2	5	2	Cenpe	161
5918340	1013.9007265291159	412.7909521641085	2	5	2	Cenpe	161
5918341	982.3867758489364	218.04630328612637	2	5	2	Cenpe	161
5918342	1090.7734311941256	450.5905204121732	2	5	2	Cenpe	161
5918343	1139.9244369019198	157.50193497590777	2	5	2	Cenpe	161
5918344	1000.9005844928263	408.04198984921544	2	5	2	Cenpe	161
5918345	989.6542748874842	455.5420894907827	2	5	2	Cenpe	161
5918346	1199.1416404364181	328.77851505062324	2	5	2	Cenpe	161
5918347	1035.3999202868154	406.2894451866474	2	5	2	Cenpe	161
5918348	1070.7695557788938	394.25971174793034	2	5	2	Cenpe	161
5918349	953.1354692414236	194.2988252824022	2	5	2	Cenpe	161
5918350	924.3880260249539	222.80052692910354	2	5	2	Cenpe	161
5918351	977.6419852695094	287.2955729559	2	5	2	Cenpe	161
5918352	932.8900853087068	252.29943234068713	2	5	2	Cenpe	161
5918353	1028.1327484090075	173.29360012184472	2	5	2	Cenpe	161
5918354	1191.87455901984	96.78264475860345	2	5	2	Cenpe	161
5918355	996.6525358384966	433.54191095127607	2	5	2	Cenpe	161
5918356	1069.7743428271872	457.59197176860135	2	5	2	Cenpe	161
5918357	995.9747701898667	247.9514273512449	2	5	2	Cenpe	161
5918358	1038.6501466039576	410.03915985019614	2	5	2	Cenpe	161
5918359	1017.6378084515809	239.2933504954309	2	5	2	Cenpe	161
5918360	1085.7731923986173	446.25762989423674	2	5	2	Cenpe	161
5918361	1027.0228671546954	205.97969502840488	2	5	2	Mmp15	161
5918362	1247.9444557994811	128.90388739756386	2	5	2	Hif3a	161
5918363	1140.4635453637313	408.56937861488086	2	5	2	Ifi35	161
5918364	1312.646538963665	275.9040051458659	2	5	2	Ifi35	161
5918365	1018.1554773696216	416.92459722958944	2	5	2	Ifi35	161
5918366	1258.6101795000666	238.33455012187255	2	5	2	Ifi35	161
5918367	1155.5802281354524	309.592515091129	2	5	2	Fbxo30	161
5918368	1085.0802392174971	287.348685865436	2	5	2	Fbxo30	161
5918369	1146.836998347024	391.5911522274368	2	5	2	Fbxo30	161
5918370	1035.4078093724577	432.9837248745789	2	5	2	Fbxo30	161
5918371	1350.2655051130437	276.5272241069803	2	5	2	Zbtb12	161
5918372	848.267595417105	381.80548647580656	2	5	2	Zbtb12	161
5918373	998.7626391922423	271.5464377718676	2	5	2	Zbtb12	161
5918374	1007.270441307073	412.5470069906115	2	5	2	Zbtb12	161
5918375	1118.2615898770025	236.03963882157274	2	5	2	Zbtb12	161
5918376	1200.0086618965827	171.78468169179473	2	5	2	Zbtb12	161
5918377	895.7699236500227	418.3031455355921	2	5	2	Zbtb12	161
5918378	1298.0108418331859	198.5295139588448	2	5	2	Zbtb12	161
5918379	1273.2593295342797	174.03069506197124	2	5	2	Zbtb12	161
5918380	939.7639343366097	302.7998987309767	2	5	2	Zbtb12	161
5918381	1195.2702177785789	383.2864869551497	2	5	2	Zbtb12	161
5918382	1024.5355716006068	338.50222422314664	2	5	2	Itgb8	161
5918383	1071.2457529307874	429.87399170314853	2	5	2	Itgb8	161
5918384	948.2328104189255	467.5497430789014	2	5	2	Rnf223	161
5918385	1004.7210019636191	272.7958174469351	2	5	2	Rnf223	161
5918386	979.2331802210828	402.1760168551096	2	5	2	Hhat	161
5918387	1165.0446961206417	396.1032067630151	2	5	2	Hhat	161
5918388	1011.2363878905697	452.17634581915075	2	5	2	Hhat	161
5918389	923.7677520685214	160.52890067454788	2	5	2	Myb	161
5918390	1230.6385641484442	208.80697340545794	2	5	2	Sp9	161
5918391	1240.1008846274806	199.58868633057588	2	5	2	Zbtb7c	161
5918392	1045.326281825526	245.03237191584213	2	5	2	Mrc2	161
5918393	1084.070053540555	151.7814309847905	2	5	2	Mrc2	161
5918394	1244.3233285718516	245.02033853324082	2	5	2	Mrc2	161
5918395	1043.5844759369058	380.28046561603054	2	5	2	Mrc2	161
5918396	1188.5664206534539	117.27560061723229	2	5	2	Mrc2	161
5918397	1112.8237877908084	220.77865825653583	2	5	2	Mrc2	161
5918398	1056.8230310559359	194.03244631764412	2	5	2	Mrc2	161
5918399	1067.8233066960643	201.78166134214825	2	5	2	Mrc2	161
5918400	978.6929501886852	257.2839027499702	2	5	2	Mapkapk3	161
5918401	985.155286144741	345.64686084015335	2	5	2	Cd274	161
5918402	1209.5640770376745	188.56482942685693	2	5	2	Pkn3	161
5918403	1314.9752879935077	20.106136372864174	2	5	2	Cbx2	161
5918404	1095.4165768793007	141.25000175107994	2	5	2	Cbx2	161
5918405	1126.175979217287	285.2458008699394	2	5	2	Cbx2	161
5918406	1217.9953067288614	327.0409121501016	2	5	2	Guca1b	161
5918407	1230.3200057150154	320.1318645386279	2	5	2	Il12b	161
5918408	1026.6219191248476	159.16058094460433	2	5	2	Il12b	161
5918409	1241.6785532206684	214.78994781931522	2	5	2	Catsper4	161
5918410	1063.8123466106647	423.7516829875253	2	5	2	Agmat	161
5918411	924.2149926948282	160.3717544080828	2	5	2	Abcb11	161
5918412	1248.3609391440157	339.4253699055445	2	5	2	Abcb11	161
5918413	1294.442993851829	131.01782834162586	2	5	2	Naaladl1	161
5918414	1067.2161591563877	351.5258946256797	2	5	2	Naaladl1	161
5918415	940.3900287641018	251.34602165265608	2	5	2	Ggnbp2	161
5918416	887.4674485429618	428.63085251699226	2	5	2	Ggnbp2	161
5918417	1196.1922137762044	91.61763415494667	2	5	2	Ggnbp2	161
5918418	1046.5071238594244	440.70511720200983	2	5	2	Ggnbp2	161
5918419	1079.7159125123694	454.11889148396307	2	5	2	Ggnbp2	161
5918420	1016.3119067951302	198.63892647011235	2	5	2	Arel1	161
5918421	1372.5616124857622	280.6091172292888	2	5	2	Arel1	161
5918422	1050.4988340719867	364.7337176375637	2	5	2	Gmfb	161
5918423	1321.4884928521283	279.4674752975604	2	5	2	Gmfb	161
5918424	1352.9889353016438	294.96515689382295	2	5	2	Gmfb	161
5918425	967.2300926210795	325.9398617300871	2	5	2	Rapgef2	161
5918426	1290.4675467221398	328.9332276319597	2	5	2	Btbd1	161
5918427	1223.467096875389	300.6882129543999	2	5	2	Btbd1	161
5918428	1214.6430877759938	342.07955354801976	2	5	2	Btbd1	161
5918429	1262.2136801239853	260.9364820946719	2	5	2	Btbd1	161
5918430	921.0906105806923	160.02307279583937	2	5	2	Copa	161
5918431	1290.0833948684606	152.7455756917946	2	5	2	Copa	161
5918432	1143.8544569652092	398.5020823338642	2	5	2	Copa	161
5918433	888.1078346827795	382.02154195635984	2	5	2	Copa	161
5918434	966.1093997413609	421.7649702241991	2	5	2	Copa	161
5918435	1273.8424735735637	269.9946582818828	2	5	2	Copa	161
5918436	1205.0838392208143	138.25220468493706	2	5	2	Copa	161
5918437	1197.0801065468618	86.50373287820663	2	5	2	Copa	161
5918438	1023.6075090116146	410.510859006993	2	5	2	Copa	161
5918439	935.5941042847293	210.27107485981554	2	5	2	Copa	161
5918440	1073.8598543134394	453.75632006743416	2	5	2	Copa	161
5918441	1252.0947169080962	294.7458531103813	2	5	2	Copa	161
5918442	1201.077711853042	189.7695938864656	2	5	2	Copa	161
5918443	1277.8463705105808	322.9934000524455	2	5	2	Copa	161
5918444	1178.1020010409243	374.24994478531323	2	5	2	Copa	161
5918445	1226.0586628473525	365.6797466982851	2	5	2	Copa	161
5918446	1152.3312713282216	91.25700545720454	2	5	2	Copa	161
5918447	1201.1035212199279	399.99777510225397	2	5	2	Copa	161
5918448	996.111917195834	462.5119966380736	2	5	2	Copa	161
5918449	1076.1087767783652	440.0063998771716	2	5	2	Copa	161
5918450	1215.05635070065	324.34819602954866	2	5	2	Copa	161
5918451	917.340970984192	164.0232829939778	2	5	2	Copa	161
5918452	1066.360082742685	483.0811299604938	2	5	2	Me3	161
5918453	1021.866886241033	441.70811837684255	2	5	2	Tnpo2	161
5918454	1281.8560565421462	343.19422374465927	2	5	2	Tnpo2	161
5918455	1232.0942139613956	132.20118696195877	2	5	2	Tnpo2	161
5918456	1126.3559144997153	292.70457277643914	2	5	2	Tnpo2	161
5918457	1169.3518394711268	238.70298273071433	2	5	2	Tnpo2	161
5918458	1245.098523271105	207.44898591036193	2	5	2	Tnpo2	161
5918459	1118.1077299449096	320.20456894188476	2	5	2	Tnpo2	161
5918460	1341.4363011409196	307.1681156086272	2	5	2	Tnpo2	161
5918461	1304.8428983053664	132.9467584155265	2	5	2	Tnpo2	161
5918462	1108.7826273925393	459.84649906783744	2	5	2	Tnpo2	161
5918463	1261.0999804354967	237.1741255069146	2	5	2	Tnpo2	161
5918464	1278.184121394739	308.3187689113665	2	5	2	Mga	161
5918465	1097.5505371874028	397.97341674813714	2	5	2	Mga	161
5918466	1050.5235201627293	478.0002759013437	2	5	2	Mga	161
5918467	1380.4214004537066	279.7529300984995	2	5	2	Supt6	161
5918468	940.9186923026409	333.0265898280402	2	5	2	Supt6	161
5918469	1288.4193459867988	262.25753037179356	2	5	2	Supt6	161
5918470	1167.6590108475061	93.51173151514621	2	5	2	Supt6	161
5918471	1231.4230441422224	346.51155329079825	2	5	2	Supt6	161
5918472	1042.4207595829675	347.77145800410005	2	5	2	Supt6	161
5918473	1135.6760716334145	427.26757765684914	2	5	2	Supt6	161
5918474	1256.1657512286588	201.50843801409184	2	5	2	Supt6	161
5918475	1019.6729390457643	395.27324072985385	2	5	2	Supt6	161
5918476	1159.1757030325089	414.2661936469916	2	5	2	Supt6	161
5918477	1125.4113025636152	147.51461830736272	2	5	2	Supt6	161
5918478	964.1576857246399	353.92839215940444	2	5	2	Supt6	161
5918479	1374.42094317381	272.25315286373984	2	5	2	Supt6	161
5918480	1165.6742767176424	385.765495511994	2	5	2	Supt6	161
5918481	1278.258214947593	155.0127011716702	2	5	2	Ralbp1	161
5918482	1166.0288590181287	422.65856839754633	2	5	2	Ralbp1	161
5918483	903.2818529638816	421.04112508113224	2	5	2	Ralbp1	161
5918484	1056.5174328819553	253.02986661872666	2	5	2	Ralbp1	161
5918485	975.2689978844707	266.28631807824456	2	5	2	Ralbp1	161
5918486	1230.3543221655864	306.9872005188324	2	5	2	Ralbp1	161
5918487	1031.2650011475012	220.78210430281203	2	5	2	Ralbp1	161
5918488	1200.7583769365767	151.01893549242288	2	5	2	Ralbp1	161
5918489	1124.0285913855155	397.27357686112794	2	5	2	Ralbp1	161
5918490	1236.2556679499758	120.01628419407382	2	5	2	Ralbp1	161
5918491	1063.366152393714	292.60631747514367	2	5	2	Cpeb3	161
5918492	1080.2873946501456	145.93715882071746	2	5	2	Zfp322a	161
5918493	893.2203929804203	303.9248676571974	2	5	2	Rab1b	161
5918494	1066.4782318847228	470.16319112888715	2	5	2	Rab1b	161
5918495	1017.4616394069081	173.91904006530672	2	5	2	Rab1b	161
5918496	1251.707607563973	145.15583508285903	2	5	2	Rab1b	161
5918497	941.4765202642475	418.4209223288167	2	5	2	Rab1b	161
5918498	1144.4723718251894	382.4095801172492	2	5	2	Rab1b	161
5918499	1014.2192361356337	304.91790152184797	2	5	2	Rab1b	161
5918500	949.4664594687036	245.42222653386546	2	5	2	Rab1b	161
5918501	977.8104452753261	203.02354570564248	2	5	2	Nap1l3	161
5918502	1259.082751652798	163.2958270981534	2	5	2	Hexim1	161
5918503	953.596563310314	283.8129157790398	2	5	2	Hexim1	161
5918504	1030.6063546814144	461.3044407035585	2	5	2	Hexim1	161
5918505	1149.3408293312418	255.55097856137937	2	5	2	Hexim1	161
5918506	996.8396195672875	332.6829384762457	2	5	2	Hexim1	161
5918507	1256.0938079949747	347.73283242679895	2	5	2	Drp2	161
5918508	1183.264427011456	112.98231051235763	2	5	2	Tmem57	161
5918509	1086.024328651726	249.98839706602104	2	5	2	Tmem57	161
5918510	985.5373968119038	204.64079785085855	2	5	2	Gpc1	161
5918511	1138.3411474692386	162.0256676828901	2	5	2	Gpc1	161
5918512	957.0545319357802	463.64112469791826	2	5	2	Gpc1	161
5918513	1163.1634215214815	146.20769345619397	2	5	2	Gpc1	161
5918514	1043.0443768066148	316.386346874831	2	5	2	Gpc1	161
5918515	1052.5430947415516	297.38584525333613	2	5	2	Gpc1	161
5918516	963.3135689739034	324.8314716754876	2	5	2	Map2k2	161
5918517	947.5732643824479	272.8520576326458	2	5	2	Map2k2	161
5918518	996.3865697966003	177.16037540442525	2	5	2	Rin1	161
5918519	984.1354264416038	517.3630123055847	2	5	2	Rin1	161
5918520	938.8746879742919	379.36944381939776	2	5	2	Rin1	161
5918521	887.3779260065754	406.12325908882224	2	5	2	Rin1	161
5918522	1262.5818618242183	128.4222652909466	2	5	2	Rev3l	161
5918523	1139.6613505483049	159.27127028427432	2	5	2	Rev3l	161
5918524	1019.2940863621142	444.27710915993543	2	5	2	Sulf2	161
5918525	1107.1073986746717	416.06184965865856	2	5	2	Dohh	161
5918526	1045.3545556018446	125.51209895736042	2	5	2	Dohh	161
5918527	1145.10378815581	136.75483992151894	2	5	2	Dohh	161
5918528	995.7139719223879	447.04778905708764	2	5	2	Dohh	161
5918529	871.3752846385171	379.020420047417	2	5	2	Dohh	161
5918530	1170.1069055347225	186.25230154640496	2	5	2	Dohh	161
5918531	1146.3749736613527	435.7500370863806	2	5	2	Dohh	161
5918532	1093.6248753843709	422.75398050228364	2	5	2	Dohh	161
5918533	1022.8733558268398	385.50959799049883	2	5	2	Dohh	161
5918534	1169.618956982468	356.2496282437291	2	5	2	Dohh	161
5918535	1123.1254058844747	437.00165679777365	2	5	2	Dohh	161
5918536	1101.1234144361365	404.00373860792206	2	5	2	Dohh	161
5918537	1064.4799091999614	386.0290338485932	2	5	2	Baz2b	161
5918538	950.1523112483902	248.6046772696201	2	5	2	Baz2b	161
5918539	1009.1595093066929	352.35197136694677	2	5	2	Baz2b	161
5918540	1115.2264647712677	195.4841566625005	2	5	2	Gmcl1	161
5918541	936.2323320729095	232.74619654821268	2	5	2	Gmcl1	161
5918542	1211.2343036288953	330.22492849985366	2	5	2	Gmcl1	161
5918543	1226.2251239054126	204.72612472009607	2	5	2	Gmcl1	161
5918544	1217.229381995822	262.4757132438706	2	5	2	Gmcl1	161
5918545	1010.4811433085266	234.7408919745412	2	5	2	Gmcl1	161
5918546	1268.881135619312	273.7989232814439	2	5	2	Gmcl1	161
5918547	1224.7326690949799	310.4743150367655	2	5	2	Gmcl1	161
5918548	1302.4047047383647	299.93606082278507	2	5	2	Efnb2	161
5918549	1026.676610350513	224.07864769100877	2	5	2	Efnb2	161
5918550	1193.6732679139602	203.8192532548898	2	5	2	Efnb2	161
5918551	1193.4376797292084	401.5610565993544	2	5	2	Efnb2	161
5918552	1083.678043024684	206.32720671864897	2	5	2	Efnb2	161
5918553	1086.4301577010287	237.07572230111668	2	5	2	Efnb2	161
5918554	1201.921280682202	181.06962266931325	2	5	2	Efnb2	161
5918555	1201.9601767975118	362.8913816194509	2	5	2	Kat7	161
5918556	916.4550996966307	178.1666977605542	2	5	2	Kat7	161
5918557	1084.190239930388	457.80431240349657	2	5	2	Kat7	161
5918558	1165.945295298852	137.90021047131594	2	5	2	Kat7	161
5918559	1121.1189715641492	100.9368965244329	2	5	2	Stx5a	161
5918560	975.3960728665515	429.6903052948669	2	5	2	Stx5a	161
5918561	1231.5631145341438	204.12501572302722	2	5	2	Stx5a	161
5918562	1177.1227447267834	169.68132559496445	2	5	2	Stx5a	161
5918563	1134.2718587598752	257.57475072175487	2	5	2	Arf2	161
5918564	925.7828520996584	456.0839896797352	2	5	2	Arf2	161
5918565	988.5189272391406	182.33238024009222	2	5	2	Arf2	161
5918566	1218.2774325371327	379.31992052165157	2	5	2	Arf2	161
5918567	1055.5295271546443	403.57785699537936	2	5	2	Arf2	161
5918568	1154.0231363930948	285.82361705676044	2	5	2	Arf2	161
5918569	1230.247893238268	328.1287681093279	2	5	2	Arf2	161
5918570	1053.868104409614	166.8212537483508	2	5	2	Bop1	161
5918571	996.137482671437	445.8205826390952	2	5	2	Bop1	161
5918572	1154.3653666665841	149.814896445526	2	5	2	Bop1	161
5918573	1044.8798242908392	341.8190294366927	2	5	2	Bop1	161
5918574	1054.3696450849884	190.07085060557208	2	5	2	Bop1	161
5918575	990.0264988523702	272.6915736037381	2	5	2	Plrg1	161
5918576	942.2853317599322	386.6940214981503	2	5	2	Plrg1	161
5918577	1135.2680104634808	175.93177458678917	2	5	2	Plrg1	161
5918578	1152.9925852274437	434.7745415653194	2	5	2	Plrg1	161
5918579	1154.0122193489844	99.43111024837803	2	5	2	Plrg1	161
5918580	1234.0272398081242	313.42322890648416	2	5	2	Plrg1	161
5918581	1230.2663027904734	164.67486938652152	2	5	2	Plrg1	161
5918582	1194.020437511598	216.1770872606374	2	5	2	Plrg1	161
5918583	1003.0297665380606	318.69018859046383	2	5	2	Plrg1	161
5918584	1261.5188303624413	202.92222410924077	2	5	2	Plrg1	161
5918585	1152.2638747381343	121.93102405701899	2	5	2	Plrg1	161
5918586	961.7863403669164	402.9424524600333	2	5	2	Plrg1	161
5918587	1206.1437838816105	210.43705687067768	2	5	2	Gpr37l1	161
5918588	1201.0514764702996	184.56614926504596	2	5	2	Ahctf1	161
5918589	1360.4950085484447	255.6300307371608	2	5	2	Zfp667	161
5918590	1186.2490025459165	206.14542940305446	2	5	2	Zfp667	161
5918591	1245.3240179256463	96.5445233432759	2	5	2	Nup93	161
5918592	1020.3655405145336	222.24786065661885	2	5	2	Nup93	161
5918593	954.7482744677436	293.5697248645354	2	5	2	Nup93	161
5918594	1178.6027329217288	411.5406112126416	2	5	2	Nup93	161
5918595	926.0043488094799	215.78686065113618	2	5	2	Nup93	161
5918596	966.0069555530284	329.6622324038065	2	5	2	Ammecr1l	161
5918597	1159.2528917218137	312.65135190575995	2	5	2	Ammecr1l	161
5918598	927.2304736507805	335.096484127496	2	5	2	Ammecr1l	161
5918599	1102.653532329166	442.78684794130385	2	5	2	Orc2	161
5918600	1266.390297873028	290.02651399458085	2	5	2	Orc2	161
5918601	1224.8835038903253	191.2807459668471	2	5	2	Orc2	161
5918602	1193.4000631586068	410.5305120941473	2	5	2	Orc2	161
5918603	1177.8248408627594	135.55374725264446	2	5	2	Nudt18	161
5918604	1148.3957229889452	247.08497177878917	2	5	2	Tcf12	161
5918605	895.913901870912	505.100050582413	2	5	2	Tcf12	161
5918606	1268.6435436520494	223.5772493479641	2	5	2	Tcf12	161
5918607	1026.8333888253017	205.7437759724963	2	5	2	Lrrc41	161
5918608	1002.5920144754973	315.2417716940556	2	5	2	Lrrc41	161
5918609	1315.810278732543	19.72954943604727	2	5	2	Lrrc41	161
5918610	886.85494832883	441.4957070853054	2	5	2	Lrrc41	161
5918611	1119.5494134361875	256.7536403948139	2	5	2	Lrrc41	161
5918612	1047.5874085746223	271.9900391300548	2	5	2	Lrrc41	161
5918613	986.6013104230128	437.988714864055	2	5	2	Lrrc41	161
5918614	997.584986037365	213.9955793386103	2	5	2	Lrrc41	161
5918615	1018.5838183411939	207.7443094511952	2	5	2	Lrrc41	161
5918616	1027.333100237226	201.74387698339476	2	5	2	Lrrc41	161
5918617	962.3451023137663	293.89286958725415	2	5	2	Bcs1l	161
5918618	977.3389220997102	207.64412439285593	2	5	2	Bcs1l	161
5918619	996.6790302333244	247.0608206699354	2	5	2	Tram1	161
5918620	1010.6770030649858	448.1295460654293	2	5	2	Tram1	161
5918621	1334.675568484788	307.11134924786404	2	5	2	Tram1	161
5918622	982.6706557614801	327.37888223145495	2	5	2	Tram1	161
5918623	986.4250859594889	416.88019283631263	2	5	2	Tram1	161
5918624	1013.6709311629015	322.3772829553967	2	5	2	Tram1	161
5918625	1059.8436376557895	301.0255163973188	2	5	2	Ubap2	161
5918626	1268.7138543462568	140.3908406696394	2	5	2	Ubap2	161
5918627	857.5923088540791	226.7919035480221	2	5	2	Ubap2	161
5918628	1001.0885679121482	216.03157834117084	2	5	2	Ubap2	161
5918629	1060.784603998746	321.66017204593845	2	5	2	Ubap2	161
5918630	995.620038693175	269.80470638042783	2	5	2	Mmgt1	161
5918631	958.381090854429	473.55381697141183	2	5	2	Mmgt1	161
5918632	1065.8705803936248	299.300690582949	2	5	2	Mmgt1	161
5918633	924.7260846520276	435.9517811011394	2	5	2	Mmgt1	161
5918634	932.6287653299639	421.80587117514494	2	5	2	Mmgt1	161
5918635	1305.2385473405625	119.02101435509111	2	5	2	Nfrkb	161
5918636	1173.5305941139352	364.5803195714443	2	5	2	Nfrkb	161
5918637	1290.4594085960043	139.26037959294493	2	5	2	Tmtc4	161
5918638	1249.956265091957	224.93022664701502	2	5	2	Wdr59	161
5918639	1217.2873963753086	354.2421234496134	2	5	2	Tesk1	161
5918640	1127.380395238102	283.36731455817795	2	5	2	Rnf38	161
5918641	1329.0745127598082	21.496955835518133	2	5	2	Rnf38	161
5918642	920.1460386681185	408.13228659007933	2	5	2	Rnf38	161
5918643	1010.3893484476959	275.53519574992293	2	5	2	Rnf38	161
5918644	1169.1072009763916	370.4978333744098	2	5	2	Rnf38	161
5918645	1151.1308452162934	295.1149940537229	2	5	2	Rnf38	161
5918646	1305.1021733445637	279.1460283690943	2	5	2	Insig1	161
5918647	1204.177589003304	358.99051412033765	2	5	2	Kcng2	161
5918648	1142.7870670111388	142.18990329125967	2	5	2	Chst12	161
5918649	1257.678804642324	291.0724856503602	2	5	2	Chst12	161
5918650	1236.2857577429538	139.18523164308436	2	5	2	Chst12	161
5918651	1094.542737098215	242.9410923282459	2	5	2	Chst12	161
5918652	1175.7914520266584	237.18705364050953	2	5	2	Chst12	161
5918653	1023.3455009857162	306.0800194415158	2	5	2	Chst12	161
5918654	916.2479599122231	367.2514707715993	2	5	2	Chst12	161
5918655	1140.2915113838872	229.6889578617385	2	5	2	Chst12	161
5918656	1203.2863846686312	143.68684872893135	2	5	2	Chst12	161
5918657	988.6974524941102	178.95012397506417	2	5	2	Gpsm1	161
5918658	1032.4872583404601	184.5794623541272	2	5	2	Gpr180	161
5918659	1373.4868208848322	283.8033311055146	2	5	2	Gpr180	161
5918660	1120.7529114856848	171.942176223071	2	5	2	Gpr180	161
5918661	1015.6249712429833	508.94433604861706	2	5	2	Ppp2r3d	161
5918662	1055.2318289904358	171.2007098923893	2	5	2	Slc25a1	161
5918663	1165.2164317784295	140.6179215495156	2	5	2	Slc25a1	161
5918664	1223.2502926444695	336.0183015139715	2	5	2	Slc25a1	161
5918665	1191.4699335566427	196.61463277265858	2	5	2	Slc25a1	161
5918666	1049.2189534904007	136.62656027019955	2	5	2	Slc25a1	161
5918667	916.4272292650712	307.05121195543063	2	5	2	Slc35a4	161
5918668	1297.67204641049	271.02642384160663	2	5	2	Slc35a4	161
5918669	1181.4158533072464	163.78486550057627	2	5	2	Slc35a4	161
5918670	1158.6638226144769	130.0365950363205	2	5	2	Slc35a4	161
5918671	967.4272347481336	312.7978056051271	2	5	2	Slc35a4	161
5918672	1028.3415208480853	364.904255858531	2	5	2	Zscan18	161
5918673	1158.4935548446454	101.53721529620225	2	5	2	Tbc1d13	161
5918674	1225.421689962542	284.7605748072056	2	5	2	Cdk18	161
5918675	1090.499259386588	373.18853396223176	2	5	2	Cdk18	161
5918676	976.5122263695001	336.0367087292629	2	5	2	Cdk18	161
5918677	1397.2390318706352	307.4184519076031	2	5	2	Cdk18	161
5918678	1068.490325783009	238.69253196687276	2	5	2	Cdk18	161
5918679	997.4954483253316	293.69644780107757	2	5	2	Cdk18	161
5918680	1134.4910265284293	266.4374473914341	2	5	2	Cdk18	161
5918681	1113.5712353921967	216.97854271891833	2	5	2	Ier2	161
5918682	985.5846804979981	478.4849184122869	2	5	2	Ier2	161
5918683	966.5748227903723	285.9860117843143	2	5	2	Ier2	161
5918684	1102.572791550278	247.47908678197444	2	5	2	Ier2	161
5918685	1138.5747486249602	285.97722814399805	2	5	2	Ier2	161
5918686	1086.5714031332407	219.97992108248278	2	5	2	Ier2	161
5918687	1123.3133901236238	236.22443613950026	2	5	2	Mon1b	161
5918688	1166.253493415027	282.696792648279	2	5	2	Klf3	161
5918689	1332.5018409478298	273.6834734586439	2	5	2	Klf3	161
5918690	1165.7426599733192	147.94757410436932	2	5	2	Klf3	161
5918691	926.0185055121381	452.9651417140933	2	5	2	Klf3	161
5918692	1124.0081848338696	337.94986708565	2	5	2	Klf3	161
5918693	1017.2636833190102	399.20810576708163	2	5	2	Klf3	161
5918694	1178.870386161703	358.3168052782876	2	5	2	Klf3	161
5918695	1273.863705929583	306.9759707581336	2	5	2	Klf3	161
5918696	953.2702950280774	476.9628262137907	2	5	2	Klf3	161
5918697	1215.873950938157	146.95809205014365	2	5	2	Klf3	161
5918698	922.2663683762953	425.96560064783694	2	5	2	Klf3	161
5918699	1171.9944767048908	170.94693663640743	2	5	2	Klf3	161
5918700	1222.9123696450051	224.27958357679702	2	5	2	Mettl21a	161
5918701	1074.9319911401067	473.5351280604284	2	5	2	Mettl21a	161
5918702	1035.4151847030857	215.54247913994917	2	5	2	Mettl21a	161
5918703	1250.4102851382515	200.77814353656433	2	5	2	Mettl21a	161
5918704	1220.1796471063035	304.5870375446412	2	5	2	Slc16a14	161
5918705	1230.5737443731086	144.0251984018192	2	5	2	Eri2	161
5918706	1027.3207983663117	431.7054677406992	2	5	2	Eri2	161
5918707	1089.3311577387485	363.7826608529771	2	5	2	Klhl42	161
5918708	1175.6334659369304	113.73456922360293	2	5	2	Klhl42	161
5918709	1096.8172005460215	180.282560126468	2	5	2	Klhl42	161
5918710	1265.3483919343184	244.0520798292983	2	5	2	Nol10	161
5918711	963.0622303688084	328.36744203664966	2	5	2	Nol10	161
5918712	1207.3550783899634	309.05467302137356	2	5	2	Nol10	161
5918713	1137.9496466408007	438.98060758167065	2	5	2	Nol10	161
5918714	1114.3868269300258	300.68902620967714	2	5	2	Nol10	161
5918715	993.4056845887884	504.07828138874356	2	5	2	Dlg5	161
5918716	1270.1396098906876	317.3170775356333	2	5	2	Dlg5	161
5918717	1023.8881815000377	196.33313595831547	2	5	2	Dlg5	161
5918718	1160.41302890342	378.97289166584477	2	5	2	Dlg5	161
5918719	1286.6297075807784	143.06985688791954	2	5	2	Dlg5	161
5918720	909.3918174888411	218.58892063477617	2	5	2	Dlg5	161
5918721	967.3912767973957	405.3163882872187	2	5	2	Dlg5	161
5918722	1012.6434779858146	288.5817958039016	2	5	2	Dlg5	161
5918723	1204.3855123735848	335.97424208612694	2	5	2	Dlg5	161
5918724	1225.1379751290847	270.070529584267	2	5	2	Dlg5	161
5918725	1214.388297473335	272.07107521683275	2	5	2	Dlg5	161
5918726	954.2141634547293	277.5339126215638	2	5	2	Sh3d19	161
5918727	1148.2122209456816	214.27193638444558	2	5	2	Sh3d19	161
5918728	856.2192003513032	378.0405918664383	2	5	2	Sh3d19	161
5918729	1125.5532662251533	247.26346856904888	2	5	2	Sh3d19	161
5918730	941.1622398729497	251.07619508791382	2	5	2	Sh3d19	161
5918731	1229.1984523915003	256.68846258617845	2	5	2	Tmem39a	161
5918732	1093.603257140754	395.1715899602952	2	5	2	Tmem39a	161
5918733	992.4172665725806	452.25365361213545	2	5	2	Klhl20	161
5918734	1167.2063664421905	112.01417087408976	2	5	2	Klhl20	161
5918735	914.7337982315303	168.26144346646322	2	5	2	Klhl20	161
5918736	1181.922607227107	342.51191649342564	2	5	2	Dcp1b	161
5918737	1070.1760244151676	420.26886588171556	2	5	2	Dcp1b	161
5918738	1169.4245486430507	378.76294530525297	2	5	2	Dcp1b	161
5918739	1090.602588367056	423.7863284375378	2	5	2	Rtn4ip1	161
5918740	1210.839334887095	179.85630065368682	2	5	2	Trmt10a	161
5918741	1292.843607028327	285.59940714684194	2	5	2	Trmt10a	161
5918742	944.2508415702381	470.61111460834957	2	5	2	Mapkapk2	161
5918743	1235.4852874023145	299.5900803034209	2	5	2	Mapkapk2	161
5918744	1051.9729069701702	119.10569788014615	2	5	2	Mapkapk2	161
5918745	884.9956836919312	397.1162786192085	2	5	2	Mapkapk2	161
5918746	901.4798631253921	193.61666922778616	2	5	2	Mapkapk2	161
5918747	1026.4808404516027	219.6068303627442	2	5	2	Mapkapk2	161
5918748	871.0024209550814	483.1166516217909	2	5	2	Mapkapk2	161
5918749	909.2531991820094	497.36357311832876	2	5	2	Mapkapk2	161
5918750	948.4885368795292	311.1120829123636	2	5	2	Mapkapk2	161
5918751	1068.4761716777393	163.3540651329524	2	5	2	Mapkapk2	161
5918752	915.4917888454261	349.86431174770576	2	5	2	Mapkapk2	161
5918753	1329.2328879262222	278.3330514549571	2	5	2	Mapkapk2	161
5918754	925.4856946040692	271.86417421158876	2	5	2	Mapkapk2	161
5918755	985.7499754720313	463.60797168761724	2	5	2	Mapkapk2	161
5918756	1207.489570683097	352.0918023158516	2	5	2	Mapkapk2	161
5918757	1314.7350918629231	305.5839355484311	2	5	2	Mapkapk2	161
5918758	1240.4837281028574	279.83985185281267	2	5	2	Mapkapk2	161
5918759	981.487896756057	306.35959222791655	2	5	2	Mapkapk2	161
5918760	952.2947463015532	195.84860012131352	2	5	2	Cep250	161
5918761	998.5457379970808	220.59592543885356	2	5	2	Cep250	161
5918762	1081.3060171486466	132.0962203877644	2	5	2	Mafk	161
5918763	1182.625206193074	149.80992806541045	2	5	2	Il6st	161
5918764	1156.3958444188643	426.05815562020723	2	5	2	Il6st	161
5918765	1207.3918323075727	380.80502910663455	2	5	2	Il6st	161
5918766	1238.1247466195991	153.55580200169072	2	5	2	Il6st	161
5918767	1092.638404956982	313.06434449872125	2	5	2	Il6st	161
5918768	1122.6296321566042	199.0636622002984	2	5	2	Il6st	161
5918769	1009.1390387892824	306.57057917585496	2	5	2	Il6st	161
5918770	1080.1451612086203	402.81408959491966	2	5	2	Il6st	161
5918771	1322.6345751233557	302.7976046592469	2	5	2	Il6st	161
5918772	1148.7226813721877	213.44857013821652	2	5	2	Il6st	161
5918773	1231.87745294152	189.0557748438602	2	5	2	Il6st	161
5918774	1203.882701112344	255.80695937241396	2	5	2	Il6st	161
5918775	1056.1392195863875	317.56698057718603	2	5	2	Il6st	161
5918776	1197.3871573048275	315.3066155321404	2	5	2	Il6st	161
5918777	1065.8769970583398	152.81846544892306	2	5	2	Il6st	161
5918778	1080.6297251507247	192.8168455719122	2	5	2	Il6st	161
5918779	1104.133135303837	243.8144370937234	2	5	2	Il6st	161
5918780	1017.13987839046	319.3198242972931	2	5	2	Il6st	161
5918781	1076.3887328660007	314.81553075927263	2	5	2	Il6st	161
5918782	1131.3742161447742	126.81400725740335	2	5	2	Il6st	161
5918783	1046.130412075861	195.81934848458718	2	5	2	Il6st	161
5918784	1141.1401723289353	345.81034184532234	2	5	2	Il6st	161
5918785	1029.1375425626377	289.81934286226146	2	5	2	Il6st	161
5918786	1310.6269502381474	196.79990024282552	2	5	2	Il6st	161
5918787	1201.1159982442566	170.1397015027309	2	5	2	Il6st	161
5918788	1325.454316048061	282.7944950075902	2	5	2	Il6st	161
5918789	1114.6410958913566	353.81220041940594	2	5	2	Il6st	161
5918790	1166.1362287964162	296.80918773440044	2	5	2	Il6st	161
5918791	1190.8816260235812	238.80814095131393	2	5	2	Il6st	161
5918792	1074.8940433180505	386.8146857423344	2	5	2	Il6st	161
5918793	1025.8860501664537	268.81985549619276	2	5	2	Il6st	161
5918794	1133.1262999666517	155.81347253057794	2	5	2	Il6st	161
5918795	1193.6349742763014	284.80731900388514	2	5	2	Il6st	161
5918796	1286.374500581277	159.05217033423878	2	5	2	Il6st	161
5918797	1086.1409950454974	347.0643773933186	2	5	2	Il6st	161
5918798	1216.7169409273938	147.11000075438608	2	5	2	Il6st	161
5918799	1226.1397881395535	356.05397525131184	2	5	2	Il6st	161
5918800	1135.378092158573	180.56299533411627	2	5	2	Il6st	161
5918801	1068.1403851553055	335.56585532790575	2	5	2	Il6st	161
5918802	1117.3742316110474	124.81505458499863	2	5	2	Il6st	161
5918803	1145.1294584232887	200.81201088662115	2	5	2	Il6st	161
5918804	1110.138665150763	319.8129936910186	2	5	2	Il6st	161
5918805	1157.3750199060878	142.81187669469418	2	5	2	Il6st	161
5918806	1160.379641417004	206.3108310565625	2	5	2	Il6st	161
5918807	1321.4567710071685	315.4606366970781	2	5	2	Il6st	161
5918808	1023.7307845305218	305.45836188254196	2	5	2	Il6st	161
5918809	1047.3897807770186	323.8175405361693	2	5	2	Il6st	161
5918810	1017.1396121939694	315.8198772870297	2	5	2	Il6st	161
5918811	1016.2207446494764	437.9428124765571	2	5	2	Zfp687	161
5918812	1319.3892631593042	302.93623811796357	2	5	2	Crhbp	161
5918813	985.2997946013804	300.7473873794632	2	5	2	Zfp646	161
5918814	1014.0465436831266	212.99488403386812	2	5	2	Zfp646	161
5918815	1056.0517130859796	321.4947309048764	2	5	2	Zfp646	161
5918816	1091.4420277137579	376.5808082468546	2	5	2	Cbx8	161
5918817	942.0879902868901	465.8093656011268	2	5	2	Cbx8	161
5918818	1236.191019780191	189.13180792476714	2	5	2	Socs6	161
5918819	963.5590437417402	229.5890229564222	2	5	2	Socs6	161
5918820	1119.0605828880084	277.8289544472355	2	5	2	Socs6	161
5918821	1027.568232585395	387.58357662005886	2	5	2	Socs6	161
5918822	1237.5606427499183	296.5714639104221	2	5	2	Socs6	161
5918823	1066.5725091104805	462.8304745774736	2	5	2	Socs6	161
5918824	1175.5544345421106	186.82631172225422	2	5	2	Socs6	161
5918825	963.5648981911171	324.088139161162	2	5	2	Socs6	161
5918826	1192.571131260643	387.0418142195089	2	5	2	Nfkb1	161
5918827	976.5601079045805	186.05591171587778	2	5	2	Nfkb1	161
5918828	1038.5761788163675	457.55075424560766	2	5	2	Nfkb1	161
5918829	1197.561112879146	221.7923654740514	2	5	2	Nfkb1	161
5918830	1098.0674395832946	281.2618948060912	2	5	2	Ecm1	161
5918831	1249.5640757556155	264.00243780767465	2	5	2	Ecm1	161
5918832	1096.5540756915145	231.82276391305288	2	5	2	Hic2	161
5918833	1214.3869116510216	291.082737299334	2	5	2	Pigz	161
5918834	962.627263843046	237.05060495795166	2	5	2	Pigz	161
5918835	880.9963632208555	286.7056542224542	2	5	2	Msrb3	161
5918836	1192.7506104433237	407.4348894499885	2	5	2	Msrb3	161
5918837	957.5056723555193	448.19914158536864	2	5	2	Msrb3	161
5918838	1083.2531611212046	429.69149026317626	2	5	2	Msrb3	161
5918839	1218.4901889933026	245.43499509142728	2	5	2	Msrb3	161
5918840	970.9993425990317	349.6993519239914	2	5	2	Msrb3	161
5918841	953.5047687440798	262.25683919744296	2	5	2	Msrb3	161
5918842	961.0033274597702	411.6993152373807	2	5	2	Msrb3	161
5918843	1140.1972051928121	159.2867005561645	2	5	2	Msrb3	161
5918844	1173.6459322005865	102.08651021958666	2	5	2	Trhr	161
5918845	1250.7184508320995	340.1568355287987	2	5	2	Slc41a3	161
5918846	1232.6334187810053	245.13020202235316	2	5	2	Parp16	161
5918847	1275.138048108042	317.62557251381975	2	5	2	Parp16	161
5918848	1089.6596812913176	442.6808914248305	2	5	2	Arhgap18	161
5918849	1164.8880098090945	117.67944429241719	2	5	2	Arhgap18	161
5918850	1034.6549676811578	360.6852883273134	2	5	2	Arhgap18	161
5918851	1019.1524890071362	344.2035477137109	2	5	2	Eno4	161
5918852	933.1549996846305	426.09796463148774	2	5	2	Eno4	161
5918853	1164.6531972533357	395.634361518461	2	5	2	Tbc1d2	161
5918854	1143.1086114586794	290.6884583175513	2	5	2	Tinagl1	161
5918855	1169.4967915239422	268.747963213913	2	5	2	Obsl1	161
5918856	950.2503303067062	253.76258079746555	2	5	2	Obsl1	161
5918857	1029.0128196906821	470.0029927668297	2	5	2	Obsl1	161
5918858	935.0090987899132	383.51089557369636	2	5	2	Obsl1	161
5918859	1190.9859398679098	109.24984739450781	2	5	2	Obsl1	161
5918860	1204.7443647109826	242.7462032302538	2	5	2	Obsl1	161
5918861	1211.4960788830026	270.9951746843922	2	5	2	Obsl1	161
5918862	989.350781389615	205.77105138268672	2	5	2	Frem2	161
5918863	1156.5040324091563	268.99080792997125	2	5	2	Frem2	161
5918864	1132.2218438711986	291.4161788084354	2	5	2	Frem2	161
5918865	1166.8891428584209	301.4146165185812	2	5	2	Frem2	161
5918866	1044.7841376414954	418.08826252405277	2	5	2	Creb5	161
5918867	1014.0954457490664	441.96204977789205	2	5	2	Xirp2	161
5918868	930.3002766937032	263.96924447677895	2	5	2	Tcf7l1	161
5918869	1088.3747617900265	456.1841975247941	2	5	2	Tcf7l1	161
5918870	1206.076682897627	114.41543884627333	2	5	2	Ppl	161
5918871	1183.2477563106174	142.4380843717502	2	5	2	Kcng4	161
5918872	1014.786259298001	213.98765307759118	2	5	2	Col26a1	161
5918873	1238.788540161592	182.10936895337954	2	5	2	Dock2	161
5918874	1098.3254429005676	387.63391903980556	2	5	2	Col8a1	161
5918875	1175.257210979374	113.58660597923131	2	5	2	Col8a1	161
5918876	1248.020383759218	318.8261764730448	2	5	2	Col8a1	161
5918877	1212.0196476107367	296.5793561252946	2	5	2	Col8a1	161
5918878	1078.0163331791482	205.3414168305537	2	5	2	Col8a1	161
5918879	1251.2439625033269	339.4703679975551	2	5	2	Col8a1	161
5918880	1244.170174889332	140.38183755285945	2	5	2	Trpv1	161
5918881	988.2531918994795	179.55325564386627	2	5	2	Themis3	161
5918882	1086.0594255788005	447.6152868339473	2	5	2	Il18rap	161
5918883	1105.4107982917174	454.2344221175396	2	5	2	Trpv5	161
5918884	1187.9536411144607	93.02439286439177	2	5	2	Mogat2	161
5918885	1230.6328951468663	307.02898227971986	2	5	2	Mogat2	161
5918886	984.5578611720966	267.75706560171375	2	5	2	Mogat2	161
5918887	1313.726528787192	132.14833359162333	2	5	2	Ap2b1	161
5918888	827.7413786965708	283.9269270620887	2	5	2	Ap2b1	161
5918889	1056.7484194505719	437.6609586837111	2	5	2	Ap2b1	161
5918890	1352.9868586166558	305.14395696627935	2	5	2	Ap2b1	161
5918891	1264.734780416034	255.90000727442197	2	5	2	Ap2b1	161
5918892	1193.74216830238	361.6532389239519	2	5	2	Ap2b1	161
5918893	1157.4772297019722	115.90823551115551	2	5	2	Ap2b1	161
5918894	1001.7366241777099	238.4165807920586	2	5	2	Ap2b1	161
5918895	962.7493329843671	435.4168230278472	2	5	2	Ap2b1	161
5918896	1170.7304031936073	168.906830954558	2	5	2	Ap2b1	161
5918897	998.7439854234414	356.1654743332474	2	5	2	Ap2b1	161
5918898	1237.4813473503293	195.65235289056102	2	5	2	Ap2b1	161
5918899	967.2378120375911	251.918583894212	2	5	2	Ap2b1	161
5918900	1316.7357298546199	280.3964912137977	2	5	2	Ap2b1	161
5918901	1020.9958621759401	390.1637064332666	2	5	2	Ap2b1	161
5918902	1204.9815858520058	193.90441525695246	2	5	2	Ap2b1	161
5918903	993.9990711432731	437.16486127174113	2	5	2	Ap2b1	161
5918904	1228.7387944004265	313.90160636743764	2	5	2	Ap2b1	161
5918905	1294.816320862861	289.89493226861447	2	5	2	Ap2b1	161
5918906	972.4939119979915	350.16717317627666	2	5	2	Ap2b1	161
5918907	951.7371974134571	238.91970004384228	2	5	2	Ap2b1	161
5918908	986.9942884766898	359.16616376540514	2	5	2	Ap2b1	161
5918909	1135.9440810001497	113.4380865411103	2	5	2	Rbm5	161
5918910	994.7025135232014	345.19911312799536	2	5	2	Rbm5	161
5918911	1087.9490859319299	237.19267092179373	2	5	2	Rbm5	161
5918912	980.6983042839452	262.19824819014366	2	5	2	Rbm5	161
5918913	1178.9549538396932	325.18996278284567	2	5	2	Rbm5	161
5918914	1178.9498604625678	218.18798861863004	2	5	2	Rbm5	161
5918915	922.4438406101834	191.1997029101043	2	5	2	Rbm5	161
5918916	997.2064651328861	427.2005044142943	2	5	2	Rbm5	161
5918917	968.4455461460916	209.1978453363483	2	5	2	Rbm5	161
5918918	1176.302509990891	106.86078762508096	2	5	2	Rbm5	161
5918919	1018.9604273114381	502.20084472122176	2	5	2	Rbm5	161
5918920	1108.2048526828507	350.19379464043755	2	5	2	Rbm5	161
5918921	1202.4530527880902	276.1879427078912	2	5	2	Rbm5	161
5918922	1207.9483962468948	176.18583326504415	2	5	2	Rbm5	161
5918923	1018.202425631726	334.1977889171757	2	5	2	Rbm5	161
5918924	1174.6942673448586	102.18606144774323	2	5	2	Rbm5	161
5918925	945.4112285099665	432.1541103153258	2	5	2	Slc25a12	161
5918926	992.154900428852	358.65269300959585	2	5	2	Slc25a12	161
5918927	1334.6401096856325	270.13095586178724	2	5	2	Slc25a12	161
5918928	1124.8715870906972	425.3693792377788	2	5	2	Dgkb	161
5918929	1111.8558620305093	358.54519065415207	2	5	2	Dgkb	161
5918930	1232.6328414381549	112.17528065070917	2	5	2	Birc6	161
5918931	1014.4020877217271	458.1884504394289	2	5	2	Birc6	161
5918932	972.1507435525521	435.94082164492136	2	5	2	Birc6	161
5918933	1196.3964585075196	352.1778569727055	2	5	2	Birc6	161
5918934	1095.90021995038	422.18373532324273	2	5	2	Birc6	161
5918935	948.1403287782158	254.19178996489262	2	5	2	Birc6	161
5918936	1203.3914592405579	264.6772778058837	2	5	2	Birc6	161
5918937	1003.6377520234937	206.93854043323606	2	5	2	Birc6	161
5918938	1209.2281685239511	237.85109514305714	2	5	2	Birc6	161
5918939	1100.552828263384	126.52224057713221	2	5	2	Birc6	161
5918940	1133.1447710331188	325.18139473475486	2	5	2	Birc6	161
5918941	1187.06459873111	86.17759683962602	2	5	2	Birc6	161
5918942	1264.645622715274	335.1739320280252	2	5	2	Birc6	161
5918943	1051.6345076846105	148.18567607953668	2	5	2	Birc6	161
5918944	938.9035047664488	485.69283601420454	2	5	2	Birc6	161
5918945	933.6504503421545	432.443022779321	2	5	2	Birc6	161
5918946	1078.6440287802372	314.1844909190537	2	5	2	Birc6	161
5918947	1059.8987749436674	398.185736456453	2	5	2	Birc6	161
5918948	1075.1497819155993	415.43490708194514	2	5	2	Birc6	161
5918949	962.5585564543508	445.54531488540175	2	5	2	Birc6	161
5918950	1118.5739479873353	473.1942032021557	2	5	2	Birc6	161
5918951	1282.2309776547152	336.1406206036055	2	5	2	Lztr1	161
5918952	936.7944920085787	187.10284390959663	2	5	2	Lztr1	161
5918953	999.6751911001776	187.66959870477942	2	5	2	Lztr1	161
5918954	960.7071665443453	218.45173783804705	2	5	2	Lmo3	161
5918955	1150.2693557001446	349.29694256567745	2	5	2	Nr4a2	161
5918956	1068.9725375525775	422.61605084859787	2	5	2	Arid1b	161
5918957	958.7132854934318	250.1202035585944	2	5	2	Arid1b	161
5918958	995.4666507223365	313.8688628641241	2	5	2	Arid1b	161
5918959	1216.9675965105619	300.3579011606744	2	5	2	Arid1b	161
5918960	1327.96861260244	305.1024735227484	2	5	2	Arid1b	161
5918961	1089.4672658041002	312.8642388145811	2	5	2	Arid1b	161
5918962	991.5260420262288	501.88635714480296	2	5	2	Arid1b	161
5918963	935.9717942495902	426.6226116529946	2	5	2	Arid1b	161
5918964	1219.3274428635298	231.4250245048471	2	5	2	Arid1b	161
5918965	1268.2198193306053	338.85564268062046	2	5	2	Arid1b	161
5918966	968.9673122084041	330.62031246655397	2	5	2	Arid1b	161
5918967	923.2226741327322	446.6233627993296	2	5	2	Arid1b	161
5918968	1071.4740287876775	453.11612314743985	2	5	2	Arid1b	161
5918969	1112.7237753916631	441.8640068217165	2	5	2	Arid1b	161
5918970	1348.968130826438	292.60137955894413	2	5	2	Arid1b	161
5918971	992.4669421928213	319.6190818159622	2	5	2	Arid1b	161
5918972	1200.0791103538736	153.5204550446363	2	5	2	Tbl1xr1	161
5918973	1063.8459569266856	448.77781984757917	2	5	2	Tbl1xr1	161
5918974	906.5804013304587	170.28704229935207	2	5	2	Tbl1xr1	161
5918975	1235.8205241122332	239.3068415731993	2	5	2	Tbl1xr1	161
5918976	1000.6467367391655	262.283769214102	2	5	2	Tbl1xr1	161
5918977	1103.1569977588401	323.9825716176517	2	5	2	Tbl1xr1	161
5918978	1300.3364188977282	284.5146448414534	2	5	2	Tbl1xr1	161
5918979	1214.592201451626	385.26938981635885	2	5	2	Tbl1xr1	161
5918980	1078.694988013412	356.5401950462287	2	5	2	Tbl1xr1	161
5918981	1088.1430547380178	428.3458169557028	2	5	2	Asap1	161
5918982	1164.3907692220141	383.09191494569404	2	5	2	Asap1	161
5918983	1005.3847197411228	264.0999880221251	2	5	2	Asap1	161
5918984	1347.8864636367862	298.08261008642455	2	5	2	Asap1	161
5918985	991.3956913245781	480.10070558508926	2	5	2	Asap1	161
5918986	962.6344697213186	259.60217915525493	2	5	2	Asap1	161
5918987	1242.3765431227425	103.3379628688834	2	5	2	Asap1	161
5918988	1040.393249103969	432.3482334908092	2	5	2	Asap1	161
5918989	1003.6307966824334	187.10007526082038	2	5	2	Asap1	161
5918990	1061.8951757534232	469.59713197838767	2	5	2	Asap1	161
5918991	980.635824832351	286.1012465157003	2	5	2	Asap1	161
5918992	987.8936660189136	440.10090096899387	2	5	2	Asap1	161
5918993	1132.88000873822	143.40394759920903	2	5	2	Asap1	161
5918994	1149.8803310042977	178.34265527864412	2	5	2	Asap1	161
5918995	1018.4130982073087	410.52700795039635	2	5	2	Asap1	161
5918996	1357.6397619426837	281.6786337961829	2	5	2	Asap1	161
5918997	1011.0686541455449	259.86456530679374	2	5	2	Asap1	161
5918998	1038.3083853680423	450.59777124356947	2	5	2	Acsl4	161
5918999	1317.5420197873384	319.08002015186025	2	5	2	Acsl4	161
5919000	1202.7866859182539	211.5911120018711	2	5	2	Acsl4	161
5919001	981.2170419880753	320.3033848682998	2	5	2	Rnmt	161
5919002	1161.6712333939354	82.19695923940608	2	5	2	Ski	161
5919003	1016.1970417059324	394.4510311118372	2	5	2	Ski	161
5919004	1245.6100556775875	251.31058411339518	2	5	2	Ski	161
5919005	1009.1842139397851	216.4552704504495	2	5	2	Ski	161
5919006	1124.6957199742405	407.44285239132495	2	5	2	Ski	161
5919007	1301.0684857541253	135.87389133506053	2	5	2	Ski	161
5919008	947.1839599683542	195.21022459163493	2	5	2	Ski	161
5919009	1077.6771701118337	139.45189283357303	2	5	2	Ski	161
5919010	1271.6845495292023	296.43446301967924	2	5	2	Ski	161
5919011	1184.1744582291644	132.94425953786597	2	5	2	Ski	161
5919012	872.7054234905336	468.2099377247341	2	5	2	Ski	161
5919013	1210.7537005093084	374.20782575525965	2	5	2	Ski	161
5919014	1214.083662362815	181.3677819281702	2	5	2	Ski	161
5919015	1078.445416647934	389.9465795282501	2	5	2	Ski	161
5919016	1059.4513550627557	466.1963713834112	2	5	2	Ski	161
5919017	1117.4469837261495	422.69304875280795	2	5	2	Ski	161
5919018	1220.6834819873882	267.1887829714748	2	5	2	Ski	161
5919019	1235.7437220335908	96.0339737608079	2	5	2	Ski	161
5919020	936.5421072830491	447.33514266960736	2	5	2	Dpy19l1	161
5919021	1231.9366331782153	212.264891830127	2	5	2	Dpy19l1	161
5919022	974.7767388857371	212.33883354427837	2	5	2	Dpy19l1	161
5919023	1144.5289840974274	320.32565851221557	2	5	2	Dpy19l1	161
5919024	1082.2700001310602	147.33389388677546	2	5	2	Dpy19l1	161
5919025	1061.2744373952412	211.08355681175385	2	5	2	Dpy19l1	161
5919026	1056.0356150586545	391.3292649096869	2	5	2	Dpy19l1	161
5919027	1010.507878167678	323.67919398964517	2	5	2	Dpy19l1	161
5919028	1176.5184385282018	161.07776229249455	2	5	2	Dpy19l1	161
5919029	1184.522304789214	227.8255854635232	2	5	2	Dpy19l1	161
5919030	1244.7688829324086	196.8226897815203	2	5	2	Dpy19l1	161
5919031	1068.0206654572107	152.33465115179996	2	5	2	Dpy19l1	161
5919032	1026.27357870071	182.33642826489717	2	5	2	Dpy19l1	161
5919033	1137.0295582340104	326.32596729427325	2	5	2	Dpy19l1	161
5919034	1141.0293945550482	325.57574992218053	2	5	2	Dpy19l1	161
5919035	1186.463090292997	257.26282298381017	2	5	2	Copz1	161
5919036	923.7266532650908	440.0275317050738	2	5	2	Copz1	161
5919037	1217.467798398807	337.5102166506266	2	5	2	Copz1	161
5919038	1282.7050943324216	141.5078263537178	2	5	2	Copz1	161
5919039	1322.96330421316	279.254171843395	2	5	2	Copz1	161
5919040	1208.4635228237585	267.2613745179382	2	5	2	Copz1	161
5919041	895.7216370413009	355.28000031644643	2	5	2	Copz1	161
5919042	1331.6980343600144	34.25571183091378	2	5	2	Copz1	161
5919043	1225.2101793947168	215.51076382255147	2	5	2	Copz1	161
5919044	1287.4592169085965	333.2001133824046	2	5	2	Copz1	161
5919045	1247.4684320257115	351.7582161203362	2	5	2	Copz1	161
5919046	1321.3282838695566	297.62347695889827	2	5	2	Copz1	161
5919047	1206.6281206110893	383.49529257610254	2	5	2	Snd1	161
5919048	1055.1324621046028	377.50761847412184	2	5	2	Snd1	161
5919049	980.8723453025995	221.76853127762857	2	5	2	Snd1	161
5919050	1340.6171773951228	300.23719848858184	2	5	2	Snd1	161
5919051	1097.8640881745803	165.2609461972641	2	5	2	Snd1	161
5919052	1258.8564740056681	134.24903234664836	2	5	2	Snd1	161
5919053	1259.6149502746243	240.24560116745857	2	5	2	Snd1	161
5919054	902.6356747405405	357.0204949817519	2	5	2	Snd1	161
5919055	1027.1391894984738	450.25753228450657	2	5	2	Snd1	161
5919056	1081.6379044843297	456.00299647290046	2	5	2	Snd1	161
5919057	1265.6209029571846	316.992680781124	2	5	2	Snd1	161
5919058	1024.8923777028654	489.2564722577873	2	5	2	Snd1	161
5919059	1113.1261920610527	322.2547192528778	2	5	2	Snd1	161
5919060	1141.8802700324732	384.7504312797707	2	5	2	Snd1	161
5919061	990.1382771583869	424.261328862851	2	5	2	Snd1	161
5919062	1327.857935132177	179.99205126720756	2	5	2	Snd1	161
5919063	1166.8633856760612	184.00482542952992	2	5	2	Snd1	161
5919064	1027.7774988082188	178.50747374251216	2	5	2	Snd1	161
5919065	1205.8710764487028	295.4981377708503	2	5	2	Snd1	161
5919066	1234.36283479251	203.99878788422748	2	5	2	Snd1	161
5919067	1050.8897863008287	467.2550897617434	2	5	2	Snd1	161
5919068	940.8731775751123	216.2719022429079	2	5	2	Snd1	161
5919069	962.6292732021615	301.01745686834573	2	5	2	Snd1	161
5919070	1231.5682565460827	282.5846060054062	2	5	2	Snd1	161
5919071	1074.6338146860435	402.0052758201261	2	5	2	Snd1	161
5919072	1245.6210057603969	310.244492609345	2	5	2	Snd1	161
5919073	1355.1154626665425	284.7365298071585	2	5	2	Snd1	161
5919074	963.9434189523737	325.98475476499806	2	5	2	Snd1	161
5919075	1105.2475273806504	386.2580795441582	2	5	2	Snd1	161
5919076	1019.1357848790159	404.759631311035	2	5	2	Snd1	161
5919077	1304.6173628662748	288.24046568271115	2	5	2	Snd1	161
5919078	1123.6330475745035	412.00102595909243	2	5	2	Snd1	161
5919079	1121.8725733373326	280.75534775821683	2	5	2	Snd1	161
5919080	1031.1331466918596	376.5095735597656	2	5	2	Snd1	161
5919081	1368.8646108770176	279.4855981440701	2	5	2	Snd1	161
5919082	1140.1143409123806	185.25693122329125	2	5	2	Snd1	161
5919083	1253.3607801997728	185.74783560074147	2	5	2	Snd1	161
5919084	975.1355696010232	384.5137905654627	2	5	2	Snd1	161
5919085	1269.1108161186314	259.1549313376966	2	5	2	Snd1	161
5919086	1027.8870733857561	424.2583029757815	2	5	2	Snd1	161
5919087	1091.1289765465444	348.25565375829433	2	5	2	Snd1	161
5919088	1152.865609376653	206.0052504123288	2	5	2	Snd1	161
5919089	1254.861443959207	194.74743015369916	2	5	2	Snd1	161
5919090	1155.3789336092357	373.2497093658996	2	5	2	Snd1	161
5919091	1190.8794075571604	393.496217171894	2	5	2	Snd1	161
5919092	1186.8954771159474	189.25797006972684	2	5	2	Snd1	161
5919093	1053.7945180161216	425.1663635189764	2	5	2	Snd1	161
5919094	1322.532491399594	298.2696322439942	2	5	2	Snd1	161
5919095	1258.8668914595073	264.2448901050982	2	5	2	Snd1	161
5919096	1364.8634682495485	263.7364168107048	2	5	2	Snd1	161
5919097	1062.3886281829791	457.25448532679826	2	5	2	Snd1	161
5919098	1159.6135913386663	183.50543156564459	2	5	2	Snd1	161
5919099	1328.8665041097365	287.23854784875675	2	5	2	Snd1	161
5919100	957.881824862202	331.0168895706415	2	5	2	Snd1	161
5919101	1307.3681604376995	299.23988684967776	2	5	2	Snd1	161
5919102	980.905301612935	226.273477812148	2	5	2	Snd1	161
5919103	1029.9202795084793	430.5960791541085	2	5	2	Snd1	161
5919104	1324.6172064039056	294.2386718171258	2	5	2	Snd1	161
5919105	1117.4597389964158	426.1617767435777	2	5	2	Snd1	161
5919106	1059.2200221741782	448.7955000030501	2	5	2	Cers4	161
5919107	1114.95129601104	198.79612045504135	2	5	2	Cers4	161
5919108	1186.709989617138	340.0384516680074	2	5	2	Cers4	161
5919109	955.0586049184425	403.45595384240664	2	5	2	Tomm34	161
5919110	1020.2971867006605	232.45528080557648	2	5	2	Tomm34	161
5919111	1253.5371969962112	138.44314236331107	2	5	2	Tomm34	161
5919112	1130.7711034698143	293.5449112392594	2	5	2	Tomm34	161
5919113	895.8114908442176	433.45892127395416	2	5	2	Tomm34	161
5919114	1053.557537289857	416.6998355663262	2	5	2	Tomm34	161
5919115	1076.9380111991104	317.7473168116607	2	5	2	Jmjd1c	161
5919116	961.6903034590372	311.0066879177016	2	5	2	Jmjd1c	161
5919117	959.8268690247388	294.3439367837111	2	5	2	Jmjd1c	161
5919118	1054.6505165099682	395.25800527889714	2	5	2	Qrich1	161
5919119	1232.674484845453	359.38772211827825	2	5	2	Qrich1	161
5919120	1308.405317790031	26.636356113960193	2	5	2	Qrich1	161
5919121	1324.6698545243585	290.38320219925686	2	5	2	Qrich1	161
5919122	1108.8516789456728	399.0185806058903	2	5	2	Qrich1	161
5919123	906.9320803457092	446.15509994970273	2	5	2	Qrich1	161
5919124	914.6663451808635	164.65710092649488	2	5	2	Qrich1	161
5919125	1105.182094265442	476.89381641926326	2	5	2	Qrich1	161
5919126	1076.6798278908057	431.6458079475325	2	5	2	Qrich1	161
5919127	1200.6733778983853	334.6397047814503	2	5	2	Qrich1	161
5919128	883.1740170557914	297.4077014317854	2	5	2	Qrich1	161
5919129	967.1754902539047	336.90269672907925	2	5	2	Qrich1	161
5919130	1142.1627966429785	135.89466222720043	2	5	2	Qrich1	161
5919131	1018.6839345708355	496.3984675015058	2	5	2	Qrich1	161
5919132	1174.6645315947708	171.89255624078316	2	5	2	Qrich1	161
5919133	1213.420066771903	277.389484311024	2	5	2	Qrich1	161
5919134	1357.9182845447863	267.3815211807663	2	5	2	Qrich1	161
5919135	1154.9268176107726	389.6417703518313	2	5	2	Qrich1	161
5919136	1085.9282463704503	404.8954988393498	2	5	2	Qrich1	161
5919137	1124.6620072796452	118.89579116337404	2	5	2	Qrich1	161
5919138	1044.1776596720395	387.89797041290717	2	5	2	Qrich1	161
5919139	922.1835377743114	474.4040223060781	2	5	2	Qrich1	161
5919140	1082.85399848776	463.3533874047519	2	5	2	Qrich1	161
5919141	1092.927630059601	394.8951943766623	2	5	2	Qrich1	161
5919142	964.6380446857013	244.3452276253002	2	5	2	Fermt2	161
5919143	1006.405052978092	514.0869563977288	2	5	2	Fermt2	161
5919144	1254.6376330065484	285.3331504730041	2	5	2	Fermt2	161
5919145	1272.8751400184192	144.07687152302225	2	5	2	Fermt2	161
5919146	940.6380712326276	237.34695810865264	2	5	2	Fermt2	161
5919147	910.6474737057671	370.0962327586286	2	5	2	Fermt2	161
5919148	1110.299029264935	431.8827714774807	2	5	2	Fermt2	161
5919149	1066.3981476825397	428.33473831236904	2	5	2	Fermt2	161
5919150	961.6387111559808	470.226782229679	2	5	2	Fermt2	161
5919151	1211.1250122896581	123.08139350912587	2	5	2	Fermt2	161
5919152	1350.8820243005116	272.31909690490977	2	5	2	Fermt2	161
5919153	1162.6375775989284	298.3310276407009	2	5	2	Fermt2	161
5919154	1220.8823147650503	201.387067424389	2	5	2	Fermt2	161
5919155	1020.6349837962131	215.3421146677811	2	5	2	Fermt2	161
5919156	1021.6506781280243	452.83720387553205	2	5	2	Fermt2	161
5919157	883.6440632652785	310.3492395835243	2	5	2	Fermt2	161
5919158	1130.0119092203513	122.85119776535356	2	5	2	Bdp1	161
5919159	1236.4585900620511	283.4898393813085	2	5	2	Entpd6	161
5919160	1156.4673441158561	403.2437420600868	2	5	2	Entpd6	161
5919161	1112.7049635728088	152.18452477296623	2	5	2	Entpd6	161
5919162	1137.7173821932809	400.7450037341762	2	5	2	Entpd6	161
5919163	1015.4045363647241	390.1214356141338	2	5	2	B3galt1	161
5919164	1133.1330778467313	110.11789299614209	2	5	2	B3galt1	161
5919165	1017.9086072300413	449.12028812376684	2	5	2	B3galt1	161
5919166	1235.299574603461	167.04349207735908	2	5	2	B3galt1	161
5919167	1209.4009296285776	192.51844374254213	2	5	2	B3galt1	161
5919168	1144.211525696304	230.50210419871894	2	5	2	Otud4	161
5919169	909.2209981733481	353.511712200665	2	5	2	Otud4	161
5919170	1198.2052262984748	117.50115412156109	2	5	2	Otud4	161
5919171	1006.968564074543	333.25726934290753	2	5	2	Otud4	161
5919172	1299.7040389936933	124.24611834030117	2	5	2	Otud4	161
5919173	926.463983339268	214.7629244771199	2	5	2	Otud4	161
5919174	1217.9589786838037	200.49896649323722	2	5	2	Otud4	161
5919175	1224.4644621702516	315.49693818614344	2	5	2	Otud4	161
5919176	1029.9612946880534	191.00825223959032	2	5	2	Otud4	161
5919177	1139.5131501703006	410.5433129990659	2	5	2	Otud4	161
5919178	1383.4593896566394	259.9900238030144	2	5	2	Otud4	161
5919179	1108.957883994935	144.7550892763213	2	5	2	Otud4	161
5919180	945.2251467096813	450.00852614465055	2	5	2	Otud4	161
5919181	999.4670475006186	300.25810149792517	2	5	2	Otud4	161
5919182	1227.4534513669444	90.25012610991155	2	5	2	Otud4	161
5919183	1313.2052829873571	153.7450129009831	2	5	2	Otud4	161
5919184	965.9719137049152	390.00839501522285	2	5	2	Otud4	161
5919185	1133.651779011112	142.28443286026433	2	5	2	Otud4	161
5919186	1299.1219685112856	127.77565566961302	2	5	2	Otud4	161
5919187	1217.2143153331308	310.2473593076008	2	5	2	Otud4	161
5919188	973.2270230500063	248.82840108148596	2	5	2	Sestd1	161
5919189	1244.58934611291	295.6302725829011	2	5	2	Sestd1	161
5919190	1005.5610970641637	278.8256458623826	2	5	2	Sestd1	161
5919191	1163.295504824768	246.96165491221345	2	5	2	Sestd1	161
5919192	1213.1587838123655	112.14623113840464	2	5	2	Stk39	161
5919193	1319.169124654877	290.134390424366	2	5	2	Stk39	161
5919194	1044.2644931446173	192.82059976021438	2	5	2	Stk39	161
5919195	1195.6642637109182	182.645833493851	2	5	2	Stk39	161
5919196	1263.5078113153756	201.95955546550704	2	5	2	Egln2	161
5919197	1086.1983163032098	447.29864099180287	2	5	2	Egln2	161
5919198	947.9727996452177	203.96391399761177	2	5	2	Egln2	161
5919199	1411.719703989072	248.93005772766247	2	5	2	Egln2	161
5919200	1297.2247167750593	297.18761705318286	2	5	2	Egln2	161
5919201	1183.4804228197966	355.1949608839944	2	5	2	Egln2	161
5919202	1083.7283231965505	306.9527798516937	2	5	2	Egln2	161
5919203	1004.0016557174675	204.22463656205503	2	5	2	Egln2	161
5919204	1120.4634626621698	106.70285791343309	2	5	2	Egln2	161
5919205	1248.4734208119455	269.941475084702	2	5	2	Egln2	161
5919206	1366.7238726044616	298.43260536548735	2	5	2	Egln2	161
5919207	1008.2196725417268	171.9600234771534	2	5	2	Egln2	161
5919208	1108.71902687474	181.9526919074595	2	5	2	Egln2	161
5919209	1226.9682409526658	193.19404770125723	2	5	2	Egln2	161
5919210	1111.489333724031	465.9486290945418	2	5	2	Egln2	161
5919211	1219.1235289853591	139.95243123495484	2	5	2	Egln2	161
5919212	1123.8437189736394	178.97074309231687	2	5	2	Egln2	161
5919213	1156.7218217953014	318.34963372451153	2	5	2	Rai1	161
5919214	1214.244841212425	365.2442818338144	2	5	2	Tcta	161
5919215	1349.9903619792215	277.2391552901715	2	5	2	Tcta	161
5919216	1130.4974339215628	414.9975016076323	2	5	2	Tcta	161
5919217	1227.4597565477873	369.0001030698038	2	5	2	Pdcd11	161
5919218	884.1627983016143	508.09498596257754	2	5	2	Pdcd11	161
5919219	959.8900250864641	199.0945811497722	2	5	2	Pdcd11	161
5919220	1200.896932555388	352.3253226983365	2	5	2	Pdcd11	161
5919221	1194.6464425211198	344.075887909621	2	5	2	Pdcd11	161
5919222	1021.8818247098145	316.23760666772574	2	5	2	Dhcr24	161
5919223	1225.8810862864038	266.47286417002744	2	5	2	Dhcr24	161
5919224	1150.8682729842903	94.97577665643959	2	5	2	Dhcr24	161
5919225	1216.873644541532	160.222094704894	2	5	2	Dhcr24	161
5919226	1088.1364442597028	370.4837414749525	2	5	2	Dhcr24	161
5919227	1174.8720767441073	145.47479798952713	2	5	2	Dhcr24	161
5919228	1075.1337205016298	333.4841487338442	2	5	2	Dhcr24	161
5919229	1139.8844540552996	331.7296600764453	2	5	2	Dhcr24	161
5919230	1186.8896290413404	373.25298065848864	2	5	2	Dhcr24	161
5919231	1096.6277255260788	242.48147933024285	2	5	2	Dhcr24	161
5919232	1019.6217882477773	171.23584592374266	2	5	2	Dhcr24	161
5919233	1194.618298154851	86.97265843012525	2	5	2	Dhcr24	161
5919234	1042.8785692980914	264.98547351967454	2	5	2	Dhcr24	161
5919235	1105.6318067843697	299.9816103554982	2	5	2	Dhcr24	161
5919236	1105.370353039716	133.9794371660032	2	5	2	Dhcr24	161
5919237	1084.8891251736845	409.98449449276495	2	5	2	Dhcr24	161
5919238	1256.8853528637828	322.22147310197386	2	5	2	Dhcr24	161
5919239	1050.3814094991762	304.4854871227051	2	5	2	Dhcr24	161
5919240	1049.1353767316946	362.48632544175985	2	5	2	Dhcr24	161
5919241	1059.8826942923388	321.4850569825123	2	5	2	Dhcr24	161
5919242	1135.8829717836059	310.9796678143202	2	5	2	Dhcr24	161
5919243	1117.92187961233	330.36279534903247	2	5	2	Numa1	161
5919244	1013.1655853187422	231.61836798528114	2	5	2	Numa1	161
5919245	1058.9246551090946	383.36651411000963	2	5	2	Numa1	161
5919246	1069.9118245361035	161.86470931727246	2	5	2	Numa1	161
5919247	1159.9300635406605	243.09438919552846	2	5	2	Numa1	161
5919248	1028.6710428388767	324.1179593481203	2	5	2	Numa1	161
5919249	1116.9211517171254	174.20691491878299	2	5	2	Numa1	161
5919250	1096.4192007571648	286.11380774587496	2	5	2	Numa1	161
5919251	1147.9200935847055	297.1108673925962	2	5	2	Numa1	161
5919252	1014.9122798761823	175.11797043096107	2	5	2	Numa1	161
5919253	976.6680194858998	276.87072142104705	2	5	2	Numa1	161
5919254	1105.9211750541808	319.3634362645276	2	5	2	Numa1	161
5919255	1256.9176322671058	244.85422175097156	2	5	2	Numa1	161
5919256	1176.9190819306727	277.1090715994305	2	5	2	Numa1	161
5919257	1068.4221988372249	340.11572548698115	2	5	2	Numa1	161
5919258	1108.9165877521457	240.36284272136857	2	5	2	Numa1	161
5919259	1131.4149994707254	211.11138093367128	2	5	2	Numa1	161
5919260	986.9137629778832	203.11975035957283	2	5	2	Numa1	161
5919261	1121.9259649302696	274.20671594285017	2	5	2	Numa1	161
5919262	1044.9243591816876	192.76701673052494	2	5	2	Numa1	161
5919263	1021.8546450738417	276.3972446676159	2	5	2	Numa1	161
5919264	1042.9231839269528	359.6173075081002	2	5	2	Numa1	161
5919265	977.9172022642031	262.8705740427859	2	5	2	Numa1	161
5919266	1084.6713156493913	323.6146843212008	2	5	2	Numa1	161
5919267	1096.920777739465	313.36392887723025	2	5	2	Numa1	161
5919268	1109.1685876388985	274.363013824446	2	5	2	Numa1	161
5919269	1032.920183250223	309.1176318641833	2	5	2	Numa1	161
5919270	1092.9215722951208	327.3642361575517	2	5	2	Numa1	161
5919271	1118.8530253714946	221.39075132102627	2	5	2	Numa1	161
5919272	1175.8575554198285	284.0551290428636	2	5	2	Numa1	161
5919273	1094.6699793258958	299.8639931868893	2	5	2	Numa1	161
5919274	1145.9194733295158	286.6109493739379	2	5	2	Numa1	161
5919275	974.9275370965778	270.10639698181916	2	5	2	Numa1	161
5919276	1100.9180020582621	265.3634413805699	2	5	2	Numa1	161
5919277	1106.6713980079614	323.11340911256156	2	5	2	Numa1	161
5919278	1100.9211263668851	319.113722617895	2	5	2	Numa1	161
5919279	1001.8650118274313	391.2494981519175	2	5	2	Dnajc11	161
5919280	1184.096838144259	220.74006565325547	2	5	2	Dnajc11	161
5919281	1007.8494773651208	192.50447263397749	2	5	2	Dnajc11	161
5919282	1047.6200645821586	472.74374773048453	2	5	2	Dnajc11	161
5919283	1336.599539240945	309.47585175933006	2	5	2	Dnajc11	161
5919284	906.8649980122227	357.50777982527444	2	5	2	Dnajc11	161
5919285	1151.8514793458326	269.24122667457175	2	5	2	Dnajc11	161
5919286	1224.8431433461128	187.237819032432	2	5	2	Dnajc11	161
5919287	993.3463176586913	146.75684813355767	2	5	2	Dnajc11	161
5919288	1167.5948083304302	188.49223179502934	2	5	2	Dnajc11	161
5919289	999.1562625440419	356.7996878977311	2	5	2	Adrb1	161
5919290	1085.6469551505681	386.38793681131773	2	5	2	Adrb1	161
5919291	1230.818970809379	319.7814402549259	2	5	2	Adrb1	161
5919292	1156.6272323203152	277.3844669563813	2	5	2	Zbtb44	161
5919293	1245.6301639070246	98.72114896881617	2	5	2	Heatr3	161
5919294	1074.4011108505401	446.4819634783023	2	5	2	Heatr3	161
5919295	933.3957073556339	360.2404211723846	2	5	2	Heatr3	161
5919296	1218.6382017522922	231.47295437065443	2	5	2	Heatr3	161
5919297	1166.6333418490296	152.47602286074326	2	5	2	Heatr3	161
5919298	1088.644261535341	333.7309589221554	2	5	2	Heatr3	161
5919299	976.6410945405491	283.73770638975884	2	5	2	Heatr3	161
5919300	1242.3060719013654	354.14168898527276	2	5	2	Heatr3	161
5919301	1057.8861935563036	201.48268854745203	2	5	2	Heatr3	161
5919302	1239.8881044787813	229.47166257090248	2	5	2	Heatr3	161
5919303	918.900525660915	439.99139905400995	2	5	2	Heatr3	161
5919304	1124.1317957775573	127.72856573915006	2	5	2	Heatr3	161
5919305	1285.3917539103738	288.46896121193515	2	5	2	Heatr3	161
5919306	1068.64692766568	377.9822351274594	2	5	2	Heatr3	161
5919307	1136.3857493555936	192.4779037915057	2	5	2	Heatr3	161
5919308	1124.1492138150113	414.47890439095397	2	5	2	Heatr3	161
5919309	985.8854737233163	190.98704132943263	2	5	2	Heatr3	161
5919310	1144.8903039043835	267.4774784989767	2	5	2	Heatr3	161
5919311	1196.3861002568556	197.4742676643172	2	5	2	Heatr3	161
5919312	1058.4009001941	443.732924173685	2	5	2	Heatr3	161
5919313	1156.887993115468	229.22669528151573	2	5	2	Heatr3	161
5919314	1203.9584634042812	375.4152220702279	2	5	2	Heatr3	161
5919315	1230.380116948339	97.97207372999243	2	5	2	Heatr3	161
5919316	1232.3961733097112	362.22225638195863	2	5	2	Heatr3	161
5919317	1054.4013429165668	450.7331715916348	2	5	2	Heatr3	161
5919318	1272.8915292751635	285.2197116876011	2	5	2	Heatr3	161
5919319	1094.7929248888997	441.31883824480445	2	5	2	Iars2	161
5919320	1260.0311297521907	214.28223680881308	2	5	2	Iars2	161
5919321	956.295889964377	479.54654866471975	2	5	2	Iars2	161
5919322	1134.5286386931616	154.78886536498996	2	5	2	Iars2	161
5919323	1229.2781273076691	152.28406616190776	2	5	2	Iars2	161
5919324	1172.5320684004557	225.286643397801	2	5	2	Iars2	161
5919325	1038.0425937076589	421.29264854680315	2	5	2	Iars2	161
5919326	1012.2826044315556	222.2948032560771	2	5	2	Iars2	161
5919327	933.2838538395065	240.29874381260234	2	5	2	Iars2	161
5919328	1189.1089682650118	182.65488379706255	2	5	2	Iars2	161
5919329	947.9998573838787	184.57479779520006	2	5	2	Iars2	161
5919330	1088.0275864702883	130.291337402686	2	5	2	Iars2	161
5919331	1278.9200283589525	136.2881418784071	2	5	2	Capn7	161
5919332	1037.918746804345	186.7994361735647	2	5	2	Capn7	161
5919333	1170.6686665498357	141.04294926787944	2	5	2	Capn7	161
5919334	1191.1677114869312	112.29163664039186	2	5	2	Capn7	161
5919335	1020.942089991101	453.354310220308	2	5	2	Capn7	161
5919336	1158.667659665495	122.04320011515664	2	5	2	Capn7	161
5919337	1230.763480886313	343.18366339713094	2	5	2	Rabggta	161
5919338	1066.310533237013	434.80705442533616	2	5	2	Cryl1	161
5919339	1179.5421615417686	176.80360796299294	2	5	2	Cryl1	161
5919340	1099.7719630271763	311.871282226275	2	5	2	Midn	161
5919341	1167.0107075494004	146.87013791243413	2	5	2	Midn	161
5919342	1011.2826072356108	460.6240201368496	2	5	2	Midn	161
5919343	869.5271101583103	329.1350118650662	2	5	2	Midn	161
5919344	1133.5317714579496	408.6046162519892	2	5	2	Midn	161
5919345	986.7706306247142	256.87915346010186	2	5	2	Midn	161
5919346	1046.5153039778445	187.37677233216255	2	5	2	Midn	161
5919347	1264.263688665656	224.36281749365696	2	5	2	Midn	161
5919348	936.0313269838073	417.6293706036584	2	5	2	Midn	161
5919349	1197.5156522597345	237.3666741756254	2	5	2	Midn	161
5919350	1091.7642666683182	183.37408703134133	2	5	2	Midn	161
5919351	1094.5302333413451	446.3692162084583	2	5	2	Midn	161
5919352	1125.6357853948678	331.5768794753354	2	5	2	Midn	161
5919353	1118.5266457875116	394.36865474238584	2	5	2	Midn	161
5919354	990.8163590192128	239.2389678676324	2	5	2	Sash1	161
5919355	1003.8290254485398	452.23487455708056	2	5	2	Sash1	161
5919356	1072.813998083881	221.2342934085986	2	5	2	Sash1	161
5919357	1050.8261810190404	417.2325786233127	2	5	2	Sash1	161
5919358	1011.5666042553971	248.48756772335153	2	5	2	Sash1	161
5919359	1321.3521882747514	211.4039002067351	2	5	2	Ccdc50	161
5919360	1042.8693835463062	391.915426263791	2	5	2	Ccdc50	161
5919361	1101.1027067968564	125.9186139248782	2	5	2	Ccdc50	161
5919362	1081.8637831927285	310.915175893042	2	5	2	Ccdc50	161
5919363	1251.8492141473291	129.65988645940783	2	5	2	Ccdc50	161
5919364	962.875609421307	466.4182066728489	2	5	2	Ccdc50	161
5919365	1030.4211422213327	203.97885188986433	2	5	2	Ccdc50	161
5919366	1061.8712564798946	432.6633434233016	2	5	2	Ccdc50	161
5919367	1019.868923277051	374.16718291836	2	5	2	Ccdc50	161
5919368	959.5411217324502	236.21895672451865	2	5	2	Lims1	161
5919369	1231.7976032584936	333.95308382093305	2	5	2	Lims1	161
5919370	981.804111488188	454.21818773211464	2	5	2	Lims1	161
5919371	1126.791260667442	231.20904067149675	2	5	2	Lims1	161
5919372	1192.7998875465369	374.20548130909066	2	5	2	Lims1	161
5919373	1036.800468804567	390.4647578044727	2	5	2	Lims1	161
5919374	1116.803085399727	431.2101318560245	2	5	2	Lims1	161
5919375	1112.0353171923894	131.2096709327058	2	5	2	Lims1	161
5919376	1163.794374592329	282.2069756518342	2	5	2	Lims1	161
5919377	1039.793010994658	264.46426587773135	2	5	2	Lims1	161
5919378	985.5428759629864	264.2174890397746	2	5	2	Lims1	161
5919379	1223.547891236882	338.9535823422653	2	5	2	Lims1	161
5919380	1168.3662947954094	256.97577369080705	2	5	2	Cramp1l	161
5919381	1120.2460019078853	181.6376503739138	2	5	2	Polg	161
5919382	1319.502667747735	305.8732731494694	2	5	2	Polg	161
5919383	924.7631915497917	414.148812681375	2	5	2	Polg	161
5919384	1015.9959806284978	168.39475902425966	2	5	2	Polg	161
5919385	1126.7434552307482	144.63752888152118	2	5	2	Polg	161
5919386	1020.7175698073778	428.4523276779934	2	5	2	Eif2ak4	161
5919387	1265.3792566580767	328.9044300494158	2	5	2	Eif2ak4	161
5919388	1190.4592516748903	199.04434009443486	2	5	2	Ryr1	161
5919389	972.4013328401511	440.679391394358	2	5	2	Smg5	161
5919390	1240.1419563183458	367.1610759527173	2	5	2	Smg5	161
5919391	915.145402421531	346.93494581112213	2	5	2	Smg5	161
5919392	1150.7503054363362	287.1668204562657	2	5	2	Smg5	161
5919393	1182.625219014042	124.41890886080793	2	5	2	Smg5	161
5919394	942.3825278235505	175.1855740902534	2	5	2	Smg5	161
5919395	993.5318671335532	301.20674460855184	2	5	2	Smg5	161
5919396	1018.2368442293715	448.85005186965753	2	5	2	Smg5	161
5919397	952.6565978382098	509.17977034116933	2	5	2	Smg5	161
5919398	1108.891690962123	336.171060082916	2	5	2	Smg5	161
5919399	1074.1482053142354	418.6723329548729	2	5	2	Smg5	161
5919400	951.1438014985146	332.4325556498522	2	5	2	Smg5	161
5919401	1209.0403140259223	180.13426174993253	2	5	2	Smg5	161
5919402	967.5477665128783	221.55245675993427	2	5	2	Tnks	161
5919403	1251.285923653982	104.03596440926773	2	5	2	Tnks	161
5919404	1222.802527055072	355.284006776193	2	5	2	Tnks	161
5919405	1121.8037303259948	350.29058476460887	2	5	2	Tnks	161
5919406	1165.7917992115194	175.29039463088205	2	5	2	Tnks	161
5919407	1126.3079825111874	417.5392704568018	2	5	2	Tnks	161
5919408	1082.0435651445616	183.04565977644788	2	5	2	Tnks	161
5919409	1208.0443664531379	225.03691353424946	2	5	2	Tnks	161
5919410	959.799253048493	242.55262740353317	2	5	2	Tnks	161
5919411	1114.321163582177	288.0655653601507	2	5	2	Rnft1	161
5919412	1152.0188593528567	295.21736646542945	2	5	2	Scamp2	161
5919413	1223.156134185412	366.1538940290945	2	5	2	Scamp2	161
5919414	1117.5855954782658	313.1605333726492	2	5	2	Scamp2	161
5919415	1196.666044695456	247.39489771229418	2	5	2	Coasy	161
5919416	1221.156453011314	102.14576270018455	2	5	2	Coasy	161
5919417	1339.766476665306	286.5689607321966	2	5	2	Dscr3	161
5919418	1109.1579910218172	419.03156360997104	2	5	2	Sptlc2	161
5919419	1168.6557952210012	368.02812909909517	2	5	2	Sptlc2	161
5919420	1036.9101690123691	372.32785053864455	2	5	2	Sptlc2	161
5919421	1203.3556357052803	216.29960634479798	2	5	2	Miip	161
5919422	1012.5865119676927	283.2606676763944	2	5	2	Miip	161
5919423	1339.185325641878	303.6724291671201	2	5	2	Miip	161
5919424	1266.0622806890087	263.8069881143599	2	5	2	Acbd4	161
5919425	940.5728273043319	414.823535905526	2	5	2	Acbd4	161
5919426	1057.6532122447634	430.81650426562607	2	5	2	Acbd4	161
5919427	1002.0280235212716	473.39527451955223	2	5	2	Rmi1	161
5919428	1261.94358414689	170.48638741986758	2	5	2	Rmi1	161
5919429	1140.3078575866077	417.0472964899896	2	5	2	Rmi1	161
5919430	1053.4582003797066	412.2481185845359	2	5	2	Rmi1	161
5919431	1232.6438171985037	319.6006235884217	2	5	2	Rmi1	161
5919432	994.1427793401224	258.95282758496967	2	5	2	Atg7	161
5919433	958.7626476603518	280.08697203347225	2	5	2	Zfp598	161
5919434	873.772694307631	412.0906325907221	2	5	2	Zfp598	161
5919435	1101.0121690239166	305.0771424219421	2	5	2	Zfp598	161
5919436	1228.506269266165	245.06959205587154	2	5	2	Zfp598	161
5919437	1090.0244237994032	487.0751354418147	2	5	2	Zfp598	161
5919438	907.2625092420625	266.34061835459545	2	5	2	Zfp598	161
5919439	967.1448045837109	364.14505894284747	2	5	2	Zfp598	161
5919440	984.5165820057234	345.08429550131586	2	5	2	Zfp598	161
5919441	1146.38686221277	287.0475657740482	2	5	2	Zfp598	161
5919442	1077.9762855883218	266.2726541421764	2	5	2	Zbtb33	161
5919443	923.242348459035	427.27858798329993	2	5	2	Zbtb33	161
5919444	1076.9884366737433	438.76741612581293	2	5	2	Zbtb33	161
5919445	985.7837491262393	418.49537529069835	2	5	2	Mcph1	161
5919446	975.3997567933887	218.25430129989738	2	5	2	Mcph1	161
5919447	1196.4784888794718	325.37477990204735	2	5	2	Mcph1	161
5919448	966.1570346051001	316.75223727671215	2	5	2	Mcph1	161
5919449	951.4023054978059	244.7552867469565	2	5	2	Mcph1	161
5919450	1201.6522156202445	340.7347877399835	2	5	2	Mcph1	161
5919451	949.4143605045343	412.75077913701796	2	5	2	Mcph1	161
5919452	1001.449752150751	412.49443633238667	2	5	2	Mcph1	161
5919453	1119.370092774882	152.18712120457855	2	5	2	Jmjd6	161
5919454	957.3818710951386	239.19819928213244	2	5	2	Jmjd6	161
5919455	1223.7956348847772	263.08988374739073	2	5	2	Jmjd6	161
5919456	864.3954054183214	370.20230860472947	2	5	2	Jmjd6	161
5919457	1066.1312229984321	267.93833669350477	2	5	2	Jmjd6	161
5919458	979.3902376603888	346.94337147758426	2	5	2	Jmjd6	161
5919459	987.1376526300455	319.77243783788276	2	5	2	Jmjd6	161
5919460	1047.7361507344203	200.5283620342353	2	5	2	Jmjd6	161
5919461	945.130843836198	222.6997030228636	2	5	2	Jmjd6	161
5919462	994.4721704498847	452.1997964840932	2	5	2	Sema6d	161
5919463	1110.2180237333787	410.44259825425786	2	5	2	Sema6d	161
5919464	1148.6495133362419	161.5568152561531	2	5	2	Cryz	161
5919465	1294.6421145533204	123.7992317604307	2	5	2	Cryz	161
5919466	1374.8976368641388	260.03957150486275	2	5	2	Cryz	161
5919467	1319.6621942082438	302.01931946288204	2	5	2	Tnip2	161
5919468	955.608163687784	330.37795208374536	2	5	2	Tnip2	161
5919469	1222.6046740373797	369.85725158886345	2	5	2	Tnip2	161
5919470	1325.3457854654062	283.10173423509906	2	5	2	Tnip2	161
5919471	1253.979591304351	294.39270414647916	2	5	2	Fam107a	161
5919472	1203.4851494009097	316.80526980550417	2	5	2	Prr14	161
5919473	1079.9781905483437	152.566644723664	2	5	2	Prr14	161
5919474	954.9914235340615	321.8201630819658	2	5	2	Prr14	161
5919475	930.2532501206902	507.8171941016766	2	5	2	Prr14	161
5919476	1209.9807266520163	246.30656573271082	2	5	2	Prr14	161
5919477	1170.9716796550176	81.06287067934991	2	5	2	Prr14	161
5919478	1011.795773768367	168.7083686686369	2	5	2	Brat1	161
5919479	963.1722631993973	186.12617480711924	2	5	2	Usp30	161
5919480	1257.67498855772	292.3542393715634	2	5	2	Usp30	161
5919481	1037.2833595876111	390.7720635385827	2	5	2	Usp30	161
5919482	921.0637098867301	431.2172055808617	2	5	2	Sfxn5	161
5919483	1187.3385705665312	372.934592758549	2	5	2	Tyw3	161
5919484	976.6175086179009	405.37209054811035	2	5	2	Elp4	161
5919485	944.5287943019961	450.77854069886325	2	5	2	Elp4	161
5919486	961.7659192942434	419.36895635633624	2	5	2	Htr5a	161
5919487	1007.1945165632076	321.39223368696764	2	5	2	Frzb	161
5919488	1123.4833001298161	447.8375457479613	2	5	2	Tulp3	161
5919489	1184.9624784599896	129.33662951042595	2	5	2	Tulp3	161
5919490	879.9892317477832	505.3524818607517	2	5	2	Tulp3	161
5919491	948.9811174128638	387.5991955082445	2	5	2	Tulp3	161
5919492	1253.2180141926297	226.33138804431732	2	5	2	Tulp3	161
5919493	1173.7272466636584	360.0851752765588	2	5	2	Tulp3	161
5919494	1162.4656146713035	175.3376347124199	2	5	2	Tulp3	161
5919495	959.4839696836292	434.3481057815672	2	5	2	Tulp3	161
5919496	1030.7282681133645	355.09430677125596	2	5	2	Tulp3	161
5919497	933.2365118909001	470.3494324924537	2	5	2	Tulp3	161
5919498	1062.2336807921845	444.8414591933152	2	5	2	Tulp3	161
5919499	1119.9822831550296	431.3379278153999	2	5	2	Tulp3	161
5919500	1129.2331165032615	445.5872070533339	2	5	2	Tulp3	161
5919501	951.5847267203947	178.05903480032842	2	5	2	Bcl9l	161
5919502	1162.0784607977785	115.5461672021415	2	5	2	Bcl9l	161
5919503	1140.5987091961217	426.794228073976	2	5	2	Bcl9l	161
5919504	1092.5956654920371	371.5479009472736	2	5	2	Bcl9l	161
5919505	1269.339165886892	299.78728677960504	2	5	2	Bcl9l	161
5919506	896.8356632636021	183.31249242713386	2	5	2	Bcl9l	161
5919507	963.094993731241	339.3065601110037	2	5	2	Bcl9l	161
5919508	970.8481011865308	389.30552843195414	2	5	2	Bcl9l	161
5919509	1053.8348483275058	196.80225327242908	2	5	2	Bcl9l	161
5919510	1148.5830392186824	184.54629846861295	2	5	2	Bcl9l	161
5919511	1148.669447129011	290.76117129212315	2	5	2	Bcl9l	161
5919512	1219.828093463264	119.29240185970646	2	5	2	Bcl9l	161
5919513	1187.29103236964	197.50419206146364	2	5	2	Bcl9l	161
5919514	1015.8438089573971	329.8032753728325	2	5	2	Bcl9l	161
5919515	1100.3408320828469	297.5481896542386	2	5	2	Bcl9l	161
5919516	1002.5985572978243	401.5533688501489	2	5	2	Bcl9l	161
5919517	1076.594228599942	346.5491973342495	2	5	2	Bcl9l	161
5919518	1079.8492349338705	424.7981432835038	2	5	2	Bcl9l	161
5919519	1026.583185877042	166.55433776200994	2	5	2	Bcl9l	161
5919520	1074.3470762198197	390.2988580944469	2	5	2	Bcl9l	161
5919521	971.0395415488956	221.01696712021442	2	5	2	Lzts2	161
5919522	1252.5354136060778	219.99810076367135	2	5	2	Lzts2	161
5919523	916.2674919283019	449.40718964034176	2	5	2	Lzts2	161
5919524	1111.5514268480267	428.2545559835406	2	5	2	Lzts2	161
5919525	1020.8086512761151	516.2593907384714	2	5	2	Lzts2	161
5919526	1237.5244667676402	53.7515174856438	2	5	2	Lzts2	161
5919527	873.0497114191404	351.2716697916144	2	5	2	Lzts2	161
5919528	960.7928275501271	267.5170129643314	2	5	2	Lzts2	161
5919529	1100.03188263871	134.75956501056635	2	5	2	Lzts2	161
5919530	1258.2807084002	150.99870707530303	2	5	2	Lzts2	161
5919531	873.7900153710367	207.02370272730062	2	5	2	Lzts2	161
5919532	1122.7887852461618	242.2565151163656	2	5	2	Lzts2	161
5919533	799.2934220512941	241.7782051836483	2	5	2	Lzts2	161
5919534	940.5372007397971	179.51963881490673	2	5	2	Lzts2	161
5919535	1004.303569910911	437.01161964373875	2	5	2	Lzts2	161
5919536	935.5522064419973	402.01674344208766	2	5	2	Lzts2	161
5919537	958.5451945322554	302.5166539038589	2	5	2	Lzts2	161
5919538	1225.778642449974	113.50144336622175	2	5	2	Lzts2	161
5919539	1236.5318382461235	163.24999649196417	2	5	2	Lzts2	161
5919540	1106.280555750895	116.00941260906629	2	5	2	Lzts2	161
5919541	1127.3018237041179	437.50337492097697	2	5	2	Lzts2	161
5919542	1083.551910869816	429.50643102837677	2	5	2	Lzts2	161
5919543	1099.1043163718211	410.62372446497466	2	5	2	Lzts2	161
5919544	926.302884988919	410.0172438698704	2	5	2	Lzts2	161
5919545	1113.1765680547037	406.66011090367243	2	5	2	Uevld	161
5919546	943.9296735670687	377.67366282578337	2	5	2	Uevld	161
5919547	1233.4052656903066	171.65843119606762	2	5	2	Uevld	161
5919548	1076.9185299331152	283.9166308909586	2	5	2	Uevld	161
5919549	1275.4535731486737	307.3087129052664	2	5	2	Pknox1	161
5919550	1042.7101556573057	469.94800763873457	2	5	2	Pknox1	161
5919551	946.1947876670447	211.1755878039402	2	5	2	Pknox1	161
5919552	1217.1875593347627	117.69387881077458	2	5	2	Pknox1	161
5919553	1284.9374064577928	134.68979701995386	2	5	2	Pknox1	161
5919554	1137.1987931223566	294.695516625226	2	5	2	Pknox1	161
5919555	1014.4607531972936	472.4495534219788	2	5	2	Pknox1	161
5919556	1009.8901216786631	246.4794739445755	2	5	2	Mttp	161
5919557	1015.715090855403	393.8507610747103	2	5	2	Gucy1a3	161
5919558	1252.9930388075345	189.84908175082822	2	5	2	Slc38a3	161
5919559	1160.1211336167064	242.8538155278699	2	5	2	Rara	161
5919560	1199.3812101259243	383.0975994521446	2	5	2	Rara	161
5919561	980.1244306894213	233.6180747415372	2	5	2	Rara	161
5919562	1113.6215432771166	234.6076370750646	2	5	2	Rara	161
5919563	1098.1251697842818	276.60790752730173	2	5	2	Rara	161
5919564	1008.1431763512643	481.3603328633567	2	5	2	Rara	161
5919565	1139.6254907119678	292.6043036394439	2	5	2	Rara	161
5919566	1140.7767749857578	153.96588736567506	2	5	2	Rara	161
5919567	1148.1340175352893	404.3511243193613	2	5	2	Rara	161
5919568	957.1231618925269	210.62038998133997	2	5	2	Rara	161
5919569	1110.6332896360273	384.1045005176769	2	5	2	Rara	161
5919570	902.7852732345109	237.98131951424207	2	5	2	Rara	161
5919571	1103.7954299965634	418.6320961918475	2	5	2	Rara	161
5919572	1244.6153034229994	192.59833098158828	2	5	2	Rara	161
5919573	1193.889051547488	405.66900195319874	2	5	2	Cdk20	161
5919574	981.8897012539446	327.4360792215271	2	5	2	Cdk20	161
5919575	1301.725872721728	313.50800219281456	2	5	2	Slc44a2	161
5919576	1147.9844138476883	406.01589975163233	2	5	2	Slc44a2	161
5919577	1121.981714413348	355.01844108019407	2	5	2	Slc44a2	161
5919578	1026.9802831882107	304.27526092905816	2	5	2	Slc44a2	161
5919579	1096.7312065615574	339.5202764934571	2	5	2	Slc44a2	161
5919580	1234.8568217598934	300.3428728201763	2	5	2	Apex2	161
5919581	909.1057750454577	193.11551570137394	2	5	2	Apex2	161
5919582	1063.3586922613715	281.85411714878455	2	5	2	Apex2	161
5919583	1133.7022948296246	284.4171410589457	2	5	2	Foxp4	161
5919584	1150.9572796732682	422.66793593086584	2	5	2	Foxp4	161
5919585	965.1099816578713	306.4178971030663	2	5	2	Foxp4	161
5919586	1285.8208189416666	276.6115809994306	2	5	2	Foxp4	161
5919587	1253.570126618939	278.46163068417076	2	5	2	Foxp4	161
5919588	1277.4533785504705	272.6620497824008	2	5	2	Foxp4	161
5919589	1204.3251450216596	308.396089155563	2	5	2	Fam109a	161
5919590	1026.238879718205	160.31890626125877	2	5	2	Unc5d	161
5919591	1108.099795434662	182.02704571857066	2	5	2	Agbl5	161
5919592	1102.308768981239	428.5625536100059	2	5	2	Agbl5	161
5919593	1277.891878929747	153.63138453656452	2	5	2	Col5a1	161
5919594	1113.147601478047	292.3877705392283	2	5	2	Col5a1	161
5919595	1106.3914598404456	137.3881900265893	2	5	2	Col5a1	161
5919596	1207.1512017769548	386.1339416049995	2	5	2	Col5a1	161
5919597	1203.6471553559763	284.13415374474715	2	5	2	Col5a1	161
5919598	1171.148451670991	315.1354215003122	2	5	2	Col5a1	161
5919599	1093.4014497147525	388.88843510069603	2	5	2	Col5a1	161
5919600	1137.1438001636752	197.38692990933635	2	5	2	Col5a1	161
5919601	1140.150241940493	359.6366266142753	2	5	2	Col5a1	161
5919602	1041.0979744762794	190.6825127186927	2	5	2	Col5a1	161
5919603	1256.1662614534464	271.81786627903267	2	5	2	Col5a1	161
5919604	1083.1453732780826	235.3890294900332	2	5	2	Col5a1	161
5919605	1252.8908246828928	126.38240165512512	2	5	2	Col5a1	161
5919606	1207.573053078807	357.4623439751252	2	5	2	Col5a1	161
5919607	1053.903446821687	438.13994027314106	2	5	2	Col5a1	161
5919608	1214.7678011945034	184.0114978376765	2	5	2	Col5a1	161
5919609	1011.1492087473091	329.39176698241533	2	5	2	Col5a1	161
5919610	1179.648676524784	321.13507304665603	2	5	2	Col5a1	161
5919611	1174.2332172599424	193.79462344733793	2	5	2	Col5a1	161
5919612	1142.14099813432	126.88681147231583	2	5	2	Col5a1	161
5919613	1103.4002679703242	359.1380579118818	2	5	2	Col5a1	161
5919614	1167.4011453175228	383.1354877504591	2	5	2	Col5a1	161
5919615	1246.8925391820917	168.13259883915714	2	5	2	Col5a1	161
5919616	1108.1429844208662	175.88810373206576	2	5	2	Col5a1	161
5919617	1121.6449905100199	226.88750340603724	2	5	2	Col5a1	161
5919618	1168.6468575559077	275.8855688071542	2	5	2	Col5a1	161
5919619	1035.650759493236	369.64076117397485	2	5	2	Col5a1	161
5919620	1157.650547630755	367.8859066755082	2	5	2	Col5a1	161
5919621	1176.399643678841	345.88518971841876	2	5	2	Col5a1	161
5919622	1146.3905460857802	115.13663968836164	2	5	2	Col5a1	161
5919623	1235.1492893035784	338.1328525233188	2	5	2	Col5a1	161
5919624	1149.6493817522717	338.386262699287	2	5	2	Col5a1	161
5919625	1047.6524866136806	413.1402064078522	2	5	2	Col5a1	161
5919626	1184.1406306714016	118.88515293407676	2	5	2	Col5a1	161
5919627	1249.646931710364	279.63236884579675	2	5	2	Col5a1	161
5919628	1207.3992313536235	336.13395483418316	2	5	2	Col5a1	161
5919629	1171.535239934587	392.3908107711602	2	5	2	Gpr146	161
5919630	1024.331065698958	363.7709385031181	2	5	2	Lmnb1	161
5919631	1335.275624865183	299.1870049544683	2	5	2	Lmnb1	161
5919632	1115.0300077542317	295.9552301694185	2	5	2	Lmnb1	161
5919633	1211.2691029121543	188.19957542590475	2	5	2	Lmnb1	161
5919634	884.5297814837703	233.97555304024777	2	5	2	Lmnb1	161
5919635	1171.408062491664	238.87724114500327	2	5	2	Lmnb1	161
5919636	1005.071936112868	203.56644754422427	2	5	2	Lmnb1	161
5919637	915.8007040132816	495.9674227209413	2	5	2	Lmnb1	161
5919638	1126.5429952023264	456.4508955032054	2	5	2	Lmnb1	161
5919639	953.0327794559672	287.96875099083644	2	5	2	Lmnb1	161
5919640	1309.0112126847935	117.69300855627611	2	5	2	Lmnb1	161
5919641	976.786703760117	341.71565413172925	2	5	2	Lmnb1	161
5919642	1033.289479865039	389.9599853679181	2	5	2	Lmnb1	161
5919643	947.043509862503	416.4665222445815	2	5	2	Lmnb1	161
5919644	1010.0437962811951	436.2109048587257	2	5	2	Lmnb1	161
5919645	1259.0273700300763	300.94325637312454	2	5	2	Lmnb1	161
5919646	939.2909202726174	383.2178668231179	2	5	2	Lmnb1	161
5919647	970.3386443679325	458.44072817742403	2	5	2	Lmnb1	161
5919648	1281.0154747424494	162.19437322898048	2	5	2	Lmnb1	161
5919649	1284.9639609661692	318.27431898281566	2	5	2	Lmnb1	161
5919650	1136.7285078289904	113.88856424116557	2	5	2	Lmnb1	161
5919651	1183.032165542536	339.44870287259846	2	5	2	Lmnb1	161
5919652	1086.0419394144794	433.2047047822515	2	5	2	Lmnb1	161
5919653	1317.402801999148	219.53694456812016	2	5	2	Lmnb1	161
5919654	1037.0255488821947	221.71323756057984	2	5	2	Lmnb1	161
5919655	1036.0417193972642	417.7091543589097	2	5	2	Lmnb1	161
5919656	958.076939027828	250.90358455179523	2	5	2	Lmnb1	161
5919657	1089.0194984104896	161.71020818609094	2	5	2	Lmnb1	161
5919658	1159.7764981996925	264.9522056171367	2	5	2	Lmnb1	161
5919659	1237.2727830793253	239.4463540672153	2	5	2	Lmnb1	161
5919660	935.0262642147206	204.2219996299652	2	5	2	Lmnb1	161
5919661	1176.0168040492767	151.4532481926875	2	5	2	Lmnb1	161
5919662	1321.024820680392	285.9384642706283	2	5	2	Lmnb1	161
5919663	1212.5212525421884	214.6989201945819	2	5	2	Lmnb1	161
5919664	878.7777673391752	207.97657058362034	2	5	2	Lmnb1	161
5919665	964.2784680879911	238.46887900255177	2	5	2	Lmnb1	161
5919666	1119.0443579000912	471.2011824617081	2	5	2	Lmnb1	161
5919667	1223.2817615947035	344.9452752014141	2	5	2	Lmnb1	161
5919668	1150.0176295677954	154.705329066012	2	5	2	Lmnb1	161
5919669	1009.2751677858053	209.9657714112223	2	5	2	Lmnb1	161
5919670	965.7812927663513	273.218010981862	2	5	2	Lmnb1	161
5919671	1185.023811237837	238.70066545455674	2	5	2	Lmnb1	161
5919672	953.0443014301636	427.7157830928426	2	5	2	Lmnb1	161
5919673	1153.0391752777439	416.9495356798383	2	5	2	Lmnb1	161
5919674	1232.021332328149	220.6971731292611	2	5	2	Lmnb1	161
5919675	929.0427535265908	402.718305051591	2	5	2	Lmnb1	161
5919676	1022.0423618321136	421.96022627651803	2	5	2	Lmnb1	161
5919677	931.026843427346	210.2222022186952	2	5	2	Lmnb1	161
5919678	1220.0690982919068	202.5462799116808	2	5	2	Lmnb1	161
5919679	1142.0137606186045	105.70702617434482	2	5	2	Lmnb1	161
5919680	1020.6700412788292	438.7705066554042	2	5	2	Lmnb1	161
5919681	1069.2901605926281	407.20665574698455	2	5	2	Lmnb1	161
5919682	1246.9941883385425	345.08784297501	2	5	2	Lmnb1	161
5919683	1214.5261781800243	249.35060197125304	2	5	2	Slc29a1	161
5919684	1175.1831833739247	138.49007553047846	2	5	2	Slc29a1	161
5919685	1070.9528560488877	324.99077379438455	2	5	2	Slc29a1	161
5919686	1054.8579543051867	171.36505853744973	2	5	2	Slc29a1	161
5919687	1278.4318579819885	175.48006554523923	2	5	2	Slc29a1	161
5919688	1259.9450167826456	326.47520958296553	2	5	2	Slc29a1	161
5919689	1287.6275963792448	266.5842589778089	2	5	2	Slc29a1	161
5919690	1224.3636625307302	204.43600815053833	2	5	2	Slc29a1	161
5919691	1126.6976992521038	290.98763964526466	2	5	2	Slc29a1	161
5919692	1204.6356473416045	317.2566033707185	2	5	2	Slc29a1	161
5919693	952.9615207616412	387.343503211636	2	5	2	Lancl3	161
5919694	999.7138584552235	422.33994812407633	2	5	2	Lancl3	161
5919695	933.7690779396456	190.12530987546828	2	5	2	Cldn1	161
5919696	1011.1572829749075	429.9912983658469	2	5	2	Cldn1	161
5919697	1262.7545837936007	236.0013515887179	2	5	2	Sgsh	161
5919698	1155.3106505386972	411.78902963069555	2	5	2	Kank2	161
5919699	975.7300879331342	334.3576455788338	2	5	2	Kank2	161
5919700	1245.0457155280328	176.7827788140815	2	5	2	Kank2	161
5919701	1069.0647747665214	478.54471913328894	2	5	2	Kank2	161
5919702	1108.056782606805	353.0419374006393	2	5	2	Kank2	161
5919703	1063.0620069967936	435.79500771018775	2	5	2	Kank2	161
5919704	1304.0491644397284	228.7790811553363	2	5	2	Kank2	161
5919705	1148.0571200333402	357.0393706573632	2	5	2	Kank2	161
5919706	990.9769181228617	338.92141829594124	2	5	2	Sh3tc2	161
5919707	1067.6388172818104	418.2108422151056	2	5	2	Pdha2	161
5919708	1000.1281287663786	434.22205183299195	2	5	2	Zpbp	161
5919709	1113.1123428189753	186.2512589665846	2	5	2	Adcy4	161
5919710	1276.164448258186	252.1741539676298	2	5	2	Fhod1	161
5919711	1337.9148841523054	269.9207860760536	2	5	2	Fhod1	161
5919712	1117.6034558975036	423.8581233463297	2	5	2	Fhod1	161
5919713	1222.9342065594094	366.1855113241939	2	5	2	Fhod1	161
5919714	1352.663429059998	244.67021558937523	2	5	2	Fhod1	161
5919715	1262.9398871662047	229.0362710773137	2	5	2	Abra	161
5919716	1283.442287641059	296.4938616053146	2	5	2	Heph	161
5919717	1063.4519902460524	423.00559507888124	2	5	2	Heph	161
5919718	1018.1280650230511	382.0335499187077	2	5	2	Pde6a	161
5919719	1160.618585515428	194.37069679625313	2	5	2	Armc4	161
5919720	942.0867704335124	387.70600207267483	2	5	2	Mypn	161
5919721	1008.2154783133533	391.19804816895555	2	5	2	Grk1	161
5919722	1039.2593568769546	413.89756328043023	2	5	2	Grk1	161
5919723	1174.8171524414083	193.64134807118708	2	5	2	Tnfsf8	161
5919724	1178.9369384374265	208.39862353057225	2	5	2	Angptl2	161
5919725	1274.8875702319074	301.7664822937791	2	5	2	Angptl2	161
5919726	1071.9343192747444	144.15643775230438	2	5	2	Angptl2	161
5919727	1081.2007898531629	401.4021707309911	2	5	2	Angptl2	161
5919728	1181.698517331688	388.6458668928785	2	5	2	Angptl2	161
5919729	1157.5544642492387	287.4410672327361	2	5	2	Angptl2	161
5919730	1111.437589462152	203.65303827934105	2	5	2	Angptl2	161
5919731	1232.9267119139927	61.897220152834876	2	5	2	Angptl2	161
5919732	1167.950559420198	417.14634783531164	2	5	2	Angptl2	161
5919733	945.4449907739443	281.66263306524564	2	5	2	Angptl2	161
5919734	1236.5438247204158	243.96075022267493	2	5	2	Angptl2	161
5919735	1048.9393748081288	217.40688104428463	2	5	2	Angptl2	161
5919736	1195.9401791678174	262.3967560292067	2	5	2	Angptl2	161
5919737	1112.1981668883964	367.9006452369305	2	5	2	Angptl2	161
5919738	1233.9346965851064	185.89538549559808	2	5	2	Angptl2	161
5919739	1206.1961799244618	357.89472427341246	2	5	2	Angptl2	161
5919740	1129.4434635661285	298.65052589909317	2	5	2	Angptl2	161
5919741	1254.7043180024011	335.36911019039104	2	5	2	Angptl2	161
5919742	1050.627547499627	250.48796303074803	2	5	2	Angptl2	161
5919743	1239.192644749913	310.1432751330214	2	5	2	Angptl2	161
5919744	1182.939378991558	247.14780703881905	2	5	2	Angptl2	161
5919745	1103.4499105111568	392.90084952520175	2	5	2	Angptl2	161
5919746	1122.6922601587494	278.40125158316295	2	5	2	Angptl2	161
5919747	1062.6386234402737	409.4865747648053	2	5	2	Angptl2	161
5919748	1099.9494767167835	385.40117874970576	2	5	2	Angptl2	161
5919749	1038.6895243267284	217.40754102375132	2	5	2	Angptl2	161
5919750	982.3952010652459	326.28876437264614	2	5	2	Irf4	161
5919751	963.0571361659498	334.1604515853089	2	5	2	Psd4	161
5919752	1223.1227801856928	369.47513757099154	2	5	2	Psd4	161
5919753	1115.9197493048084	169.86256653005205	2	5	2	Papln	161
5919754	1184.8534935522798	296.35754637058085	2	5	2	Fam71e2	161
5919755	937.5746448466289	199.3378296846271	2	5	2	Cel	161
5919756	1103.356023582557	324.25918679763066	2	5	2	Sowahd	161
5919757	1214.2289218014187	323.2911040224597	2	5	2	Apobec4	161
5919758	1002.3846724011837	404.86809539705075	2	5	2	Otog	161
5919759	1141.9544728081307	430.377897007033	2	5	2	Otog	161
5919760	999.7816648360198	345.90803113389575	2	5	2	Otog	161
5919761	1228.2153936298923	328.562096433827	2	5	2	B3gnt7	161
5919762	1145.8149711728665	171.31034308488177	2	5	2	Itgb6	161
5919763	964.4139993513285	249.39218122306167	2	5	2	Mettl21e	161
5919764	945.9382039156511	207.8600876603429	2	5	2	Atp12a	161
5919765	1240.1202975819938	269.0293039389078	2	5	2	Arhgef38	161
5919766	1051.3369525430771	394.1968861030323	2	5	2	Fam46b	161
5919767	1250.5761060663358	314.93522575034683	2	5	2	Fam46b	161
5919768	1347.0704853774578	271.17972155378254	2	5	2	Fam46b	161
5919769	1128.3207583079347	190.19704005520526	2	5	2	Fam46b	161
5919770	1010.3515561424659	440.2047314696256	2	5	2	Fam46b	161
5919771	1076.5832223406394	350.1963262117998	2	5	2	Fam46b	161
5919772	1162.6344613633053	226.2286137549204	2	5	2	Lox	161
5919773	1018.8982747608866	380.48808947200195	2	5	2	Lox	161
5919774	1151.3930170295944	333.22823676624535	2	5	2	Lox	161
5919775	1339.117605096384	38.21696721951045	2	5	2	Lox	161
5919776	1144.1281644713051	143.23104041232415	2	5	2	Lox	161
5919777	1035.64044172646	283.2379299337627	2	5	2	Lox	161
5919778	1234.8932829905948	349.22149065942426	2	5	2	Lox	161
5919779	1107.6322226923285	189.48338108758304	2	5	2	Lox	161
5919780	1179.3777551568326	143.22827348672607	2	5	2	Lox	161
5919781	1088.3916928671488	306.9834965853215	2	5	2	Lox	161
5919782	1268.1315607119964	204.97056234382194	2	5	2	Lox	161
5919783	1154.8733985398494	84.23089826663046	2	5	2	Lox	161
5919784	1049.6320369533685	178.48805435931394	2	5	2	Lox	161
5919785	1028.1428939738691	313.2381665065035	2	5	2	Lox	161
5919786	1253.1387481433176	294.22069603474546	2	5	2	Lox	161
5919787	1169.3972061408772	389.2261627390214	2	5	2	Lox	161
5919788	1076.886868813557	243.98514679028415	2	5	2	Lox	161
5919789	834.1386520864646	230.2543790052178	2	5	2	Lox	161
5919790	1148.384250231824	221.2297913380858	2	5	2	Lox	161
5919791	1031.9047112107883	464.23609038126585	2	5	2	Lox	161
5919792	1221.894806203455	311.906257949189	2	5	2	Lox	161
5919793	1237.1249474554133	116.2240494319616	2	5	2	Lox	161
5919794	951.1503763666371	396.9932199793299	2	5	2	Lox	161
5919795	1298.3887712114577	301.21706078028353	2	5	2	Lox	161
5919796	1126.8965194508155	374.2296840455298	2	5	2	Lox	161
5919797	1015.6359618036615	223.24020824177552	2	5	2	Lox	161
5919798	1216.6311311024292	191.9747770263306	2	5	2	Lox	161
5919799	920.3862917146855	213.2478083403581	2	5	2	Lox	161
5919800	1263.88736159829	278.2200475637852	2	5	2	Lox	161
5919801	1207.2201385117096	224.24852071654286	2	5	2	Lox	161
5919802	1070.8774300273672	122.98704310832655	2	5	2	Lox	161
5919803	1202.3953243484136	370.2237929815318	2	5	2	Lox	161
5919804	1372.135303567647	268.21164992944364	2	5	2	Lox	161
5919805	1226.974897531816	155.87454932014066	2	5	2	Lox	161
5919806	959.6443230614489	321.24345535256236	2	5	2	Lox	161
5919807	1191.8907752582008	310.97531792224095	2	5	2	Lox	161
5919808	1109.625738468762	107.23418664658273	2	5	2	Lox	161
5919809	1160.8816584703088	190.22917857368105	2	5	2	Lox	161
5919810	1251.9876649900978	349.20326000757035	2	5	2	Lox	161
5919811	1258.3914792141459	329.9698675416559	2	5	2	Lox	161
5919812	1021.1338340397949	196.99007365382687	2	5	2	Lox	161
5919813	1222.6393637840074	122.54201359782	2	5	2	Lox	161
5919814	1124.1425494770945	323.23050407976547	2	5	2	Lox	161
5919815	1001.3899106768375	271.240755373936	2	5	2	Lox	161
5919816	1169.7724070860993	107.20554767384424	2	5	2	Lox	161
5919817	1068.1481568346126	386.2341519548529	2	5	2	Lox	161
5919818	1024.6370346843364	238.23932430324416	2	5	2	Lox	161
5919819	1129.637379326231	258.2308262422123	2	5	2	Lox	161
5919820	1097.8814970018414	164.2582328167539	2	5	2	Lox	161
5919821	1045.645825303141	353.23631977950834	2	5	2	Lox	161
5919822	1285.5571915094417	266.241575558942	2	5	2	Lox	161
5919823	997.1324644935786	175.99221641034944	2	5	2	Lox	161
5919824	1106.1333946762475	204.23332412749713	2	5	2	Lox	161
5919825	1063.1413783464059	299.23556933230236	2	5	2	Lox	161
5919826	1200.6352929070001	242.47544810672463	2	5	2	Lox	161
5919827	1157.3096638045417	161.2125389539992	2	5	2	Lox	161
5919828	1134.898625781463	402.22872562229986	2	5	2	Lox	161
5919829	1194.8922728406933	330.4748463150725	2	5	2	Lox	161
5919830	1145.8863430765143	247.72967738005178	2	5	2	Lox	161
5919831	1108.3884935704102	269.2323697530699	2	5	2	Lox	161
5919832	1144.6248640111576	101.23149606245494	2	5	2	Lox	161
5919833	1269.107272552428	144.19766630786265	2	5	2	Lox	161
5919834	1138.1478073633684	392.22859133898913	2	5	2	Lox	161
5919835	1152.8907905642934	305.22845317102446	2	5	2	Lox	161
5919836	1238.6414654916418	326.72145560134413	2	5	2	Lox	161
5919837	1005.225041193727	279.2664310325893	2	5	2	Lox	161
5919838	1083.1332838080775	199.23517502528153	2	5	2	Lox	161
5919839	1137.8812219820131	181.23109212752382	2	5	2	Lox	161
5919840	1066.8863018880834	235.23603619431404	2	5	2	Lox	161
5919841	1236.1262482427662	132.72394210915434	2	5	2	Lox	161
5919842	1184.6467034695047	385.2250189162061	2	5	2	Lox	161
5919843	1037.8847571940942	211.23859791554204	2	5	2	Lox	161
5919844	1007.1328314134562	182.24136362545568	2	5	2	Lox	161
5919845	1262.6328123203932	220.2208253667534	2	5	2	Lox	161
5919846	1148.8755911302019	111.23105188375533	2	5	2	Lox	161
5919847	1059.6495113817741	402.23464253885595	2	5	2	Lox	161
5919848	1264.1399383925177	310.969628554693	2	5	2	Lox	161
5919849	1141.62718131446	130.48138924446366	2	5	2	Lox	161
5919850	1205.6290091295612	163.22598256955953	2	5	2	Lox	161
5919851	1026.391974013144	301.23843736419894	2	5	2	Lox	161
5919852	1143.775154569863	139.87374538762285	2	5	2	Lox	161
5919853	1229.8847131858279	239.473181672761	2	5	2	Lox	161
5919854	1142.8743257437445	94.23172360115296	2	5	2	Lox	161
5919855	1041.147138723285	369.2364740702734	2	5	2	Lox	161
5919856	1262.7871821427823	320.8626231556974	2	5	2	Lox	161
5919857	1291.8878687691758	288.96771793417315	2	5	2	Lox	161
5919858	1064.8922197167492	310.2353102496132	2	5	2	Lox	161
5919859	1037.393275377179	319.48736373062957	2	5	2	Lox	161
5919860	1149.6350859806785	232.22956477984974	2	5	2	Lox	161
5919861	1089.390839235843	296.2335450451613	2	5	2	Lox	161
5919862	1256.7861374944796	305.86325677872713	2	5	2	Lox	161
5919863	1059.6484897068078	389.2347956139366	2	5	2	Lox	161
5919864	1104.1324751416753	192.2336226083356	2	5	2	Lox	161
5919865	1064.148125344255	385.23447809138725	2	5	2	Lox	161
5919866	1239.393097356624	347.47115877328343	2	5	2	Lox	161
5919867	1261.139451914198	304.469937876876	2	5	2	Lox	161
5919868	1106.8831588148462	201.23329292924313	2	5	2	Lox	161
5919869	1212.5067176440134	269.1440746037117	2	5	2	St6galnac5	161
5919870	1114.7826113302954	406.5335151639473	2	5	2	St6galnac5	161
5919871	1024.0338560592845	476.68900154140476	2	5	2	Sh3glb2	161
5919872	952.4894225426266	191.36585932687615	2	5	2	Sh3glb2	161
5919873	1268.765200126991	268.1723240768439	2	5	2	Sh3glb2	161
5919874	1196.1735542041392	394.8883285958227	2	5	2	Trio	161
5919875	1011.8497742903338	489.0242959872091	2	5	2	Trio	161
5919876	1207.152438345264	64.88842225826971	2	5	2	Trio	161
5919877	939.4097816453057	169.90526937835634	2	5	2	Trio	161
5919878	1166.9195285930696	330.6403394258231	2	5	2	Trio	161
5919879	1046.706681215371	451.97236725575294	2	5	2	Trio	161
5919880	970.1650514649109	253.15310046939803	2	5	2	Trio	161
5919881	1260.6596017110016	178.63472558143815	2	5	2	Trio	161
5919882	1252.9161256349253	280.63496412824315	2	5	2	Trio	161
5919883	1106.6721612432707	369.144104277221	2	5	2	Trio	161
5919884	1264.9193500760484	331.384058839476	2	5	2	Trio	161
5919885	1057.6744029084916	402.897173887548	2	5	2	Trio	161
5919886	1190.9221103145937	371.888730129181	2	5	2	Trio	161
5919887	1259.1586043801383	162.8848692912684	2	5	2	Trio	161
5919888	1064.0379782484895	418.9707176762162	2	5	2	Trio	161
5919889	1256.2063354176132	285.75505197233696	2	5	2	Trio	161
5919890	1067.5344976365934	148.4352088788512	2	5	2	Trio	161
5919891	932.060238807586	190.28068633512208	2	5	2	Stx7	161
5919892	1022.3091398865744	196.52413500828249	2	5	2	Stx7	161
5919893	1200.0705866044696	400.00796782261614	2	5	2	Stx7	161
5919894	1202.7378747545524	327.5855462310155	2	5	2	Stx7	161
5919895	1119.8807482296934	125.83334302560996	2	5	2	Kif2a	161
5919896	975.9299776655398	447.16509502744464	2	5	2	Kif2a	161
5919897	1295.9225022330636	296.6449631815011	2	5	2	Kif2a	161
5919898	1318.1578547928582	52.64236001957488	2	5	2	Kif2a	161
5919899	1013.4112335078298	133.91123958770982	2	5	2	Kif2a	161
5919900	1203.1784938586366	403.65112127346754	2	5	2	Kif2a	161
5919901	979.9135459513873	174.91346302043905	2	5	2	Kif2a	161
5919902	978.4269135406144	395.9146850006302	2	5	2	Kif2a	161
5919903	1086.9129643968151	156.40688830835416	2	5	2	Kif2a	161
5919904	1211.1737148516293	323.65020875374427	2	5	2	Kif2a	161
5919905	1160.4108419392057	115.15225730541684	2	5	2	Kif2a	161
5919906	996.1767473289491	391.9135811525891	2	5	2	Kif2a	161
5919907	1200.7116868148448	351.67567443216495	2	5	2	Efnb3	161
5919908	960.7103218599214	217.94700044750323	2	5	2	Efnb3	161
5919909	1039.857664579912	342.8773022262092	2	5	2	Rab24	161
5919910	1085.612526127816	458.3733156010479	2	5	2	Rab24	161
5919911	1218.9983510998948	209.03993351192716	2	5	2	Rab24	161
5919912	1135.3600075903373	422.37143015110195	2	5	2	Rab24	161
5919913	1242.272027607943	206.30227380192963	2	5	2	Adprh	161
5919914	1079.041585129464	450.0580130586954	2	5	2	Adprh	161
5919915	980.0358147871834	331.5670345439324	2	5	2	Adprh	161
5919916	1253.7787971668918	312.0493165832444	2	5	2	Adprh	161
5919917	1189.7825202315194	348.05280410444755	2	5	2	Adprh	161
5919918	1243.0258336357147	264.05103622695196	2	5	2	Adprh	161
5919919	996.0425979142099	439.0637353602651	2	5	2	Adprh	161
5919920	1201.5353267693686	394.30104718497637	2	5	2	Adprh	161
5919921	1193.2750868438466	237.05489205918298	2	5	2	Adprh	161
5919922	1210.5435499541938	375.692591306205	2	5	2	Adprh	161
5919923	1205.3890524134783	340.50201121292406	2	5	2	Gprin1	161
5919924	1229.638890353132	351.50029580022425	2	5	2	Gprin1	161
5919925	1277.9726547647344	332.7715644691425	2	5	2	Usp2	161
5919926	1000.4777140232446	361.53827924987866	2	5	2	Usp2	161
5919927	1111.8588311551207	391.7690733621602	2	5	2	Usp2	161
5919928	1188.6286020999808	283.7611217939563	2	5	2	Nap1l4	161
5919929	1186.6071855548437	133.73846473729895	2	5	2	Nap1l4	161
5919930	1397.114855919639	243.72853233814484	2	5	2	Nap1l4	161
5919931	1118.6869479810703	434.7139862981235	2	5	2	Nap1l4	161
5919932	1298.1155503773152	274.7339719099663	2	5	2	Nap1l4	161
5919933	1088.361649508434	236.74453307715956	2	5	2	Nap1l4	161
5919934	1191.605774859316	105.73794469077842	2	5	2	Nap1l4	161
5919935	1155.7768629206128	217.09960142230366	2	5	2	Arid1a	161
5919936	1036.4219020090657	429.7013375648387	2	5	2	Arid1a	161
5919937	1330.6487778955866	269.68572935918667	2	5	2	Arid1a	161
5919938	1152.4159477169935	409.443533599192	2	5	2	Arid1a	161
5919939	1051.4697550011347	465.76937903239036	2	5	2	Arid1a	161
5919940	1005.4244230975216	447.70293800967085	2	5	2	Arid1a	161
5919941	1066.4142418732786	341.7024962780106	2	5	2	Arid1a	161
5919942	1052.4193966897692	404.2011336626125	2	5	2	Arid1a	161
5919943	1317.4013746927885	297.93561809563914	2	5	2	Arid1a	161
5919944	1006.9066833355008	301.67957954950157	2	5	2	Aftph	161
5919945	1209.379820226543	136.3788497517092	2	5	2	Fbxo25	161
5919946	1283.6998082030827	340.17995266503164	2	5	2	Ube2q1	161
5919947	847.2058295995417	381.20333126055425	2	5	2	Ube2q1	161
5919948	1157.437158089983	87.93897338421303	2	5	2	Ube2q1	161
5919949	1277.8583033343084	289.4223987919501	2	5	2	Actn1	161
5919950	983.8556092129214	187.69362736350013	2	5	2	Actn1	161
5919951	1210.3454057172821	83.67984061998737	2	5	2	Actn1	161
5919952	1005.3692489837342	394.93925230145453	2	5	2	Actn1	161
5919953	1183.3640762759308	355.4278263711916	2	5	2	Actn1	161
5919954	1123.35407563487	194.18414927742035	2	5	2	Actn1	161
5919955	1199.8505208797767	157.42951043187517	2	5	2	Actn1	161
5919956	913.8751706013413	463.69444363239904	2	5	2	Actn1	161
5919957	871.3584059370222	205.70094356343324	2	5	2	Actn1	161
5919958	1412.6034357033018	245.413952841372	2	5	2	Actn1	161
5919959	1122.348094888602	105.18545727609586	2	5	2	Actn1	161
5919960	1005.9562923457644	310.6927213002448	2	5	2	Actn1	161
5919961	1065.874184768556	480.93396801651687	2	5	2	Actn1	161
5919962	1221.6261240461615	356.6769653726894	2	5	2	Actn1	161
5919963	1213.283265894066	226.01102226521493	2	5	2	Actn1	161
5919964	951.3568368035226	199.195646990915	2	5	2	Actn1	161
5919965	989.3735432643797	455.4394707445681	2	5	2	Actn1	161
5919966	1220.8623527277337	337.67555059882477	2	5	2	Actn1	161
5919967	1340.6085566947877	306.4179374173323	2	5	2	Actn1	161
5919968	957.3677854297425	363.19292064053565	2	5	2	Actn1	161
5919969	1293.847264560974	128.673598143794	2	5	2	Actn1	161
5919970	1070.3504961186418	129.93861066967352	2	5	2	Actn1	161
5919971	1368.855942562354	273.41650063031324	2	5	2	Actn1	161
5919972	1107.3520475900775	160.685696695747	2	5	2	Actn1	161
5919973	943.1156779661551	328.9443775577194	2	5	2	Actn1	161
5919974	1031.123068276031	457.1866511206726	2	5	2	Actn1	161
5919975	999.1166374824384	354.94024211967593	2	5	2	Actn1	161
5919976	1199.3445912648551	69.18079857730712	2	5	2	Actn1	161
5919977	1231.1013140169157	175.67714187834497	2	5	2	Actn1	161
5919978	1044.6200097865851	414.4363298507981	2	5	2	Actn1	161
5919979	984.8576072519143	217.6931256666022	2	5	2	Actn1	161
5919980	1230.3531384503494	202.67682666784506	2	5	2	Actn1	161
5919981	1104.1161755631117	442.00715952584846	2	5	2	Actn1	161
5919982	1332.1065334489972	274.66895708345197	2	5	2	Actn1	161
5919983	1019.3544789922075	178.44136042179431	2	5	2	Actn1	161
5919984	1264.3511930934608	180.92484226947636	2	5	2	Actn1	161
5919985	1157.8652148885349	366.9293853687356	2	5	2	Actn1	161
5919986	1201.5956906531294	85.93040424777357	2	5	2	Actn1	161
5919987	1225.3596021119438	297.6758226684824	2	5	2	Actn1	161
5919988	1006.6225340929316	443.93847545872126	2	5	2	Actn1	161
5919989	1189.3673564088863	405.42671708063915	2	5	2	Actn1	161
5919990	1037.1139785843009	323.43812473235994	2	5	2	Actn1	161
5919991	1164.852024178835	172.43165413366535	2	5	2	Actn1	161
5919992	1196.3532966243286	197.9291785152122	2	5	2	Actn1	161
5919993	974.8723366611473	434.4407434542793	2	5	2	Actn1	161
5919994	1271.1062717779967	257.92330633553655	2	5	2	Actn1	161
5919995	991.8768417494726	504.9386026364805	2	5	2	Actn1	161
5919996	1272.3491412501548	152.17469970749642	2	5	2	Actn1	161
5919997	1168.599888329458	141.43183727262922	2	5	2	Actn1	161
5919998	931.609922813687	240.94639028134134	2	5	2	Actn1	161
5919999	1193.8653125806654	375.9268357237639	2	5	2	Actn1	161
5920000	1009.6176379723233	371.9392927517198	2	5	2	Actn1	161
5920001	1355.85486900499	254.66764790001906	2	5	2	Actn1	161
5920002	1015.6103246010578	264.4403979773062	2	5	2	Actn1	161
5920003	1066.8728247403415	460.934182926693	2	5	2	Actn1	161
5920004	1050.3760165685826	504.9346718527611	2	5	2	Actn1	161
5920005	1213.852431138993	188.67813519722225	2	5	2	Actn1	161
5920006	1236.857450500987	268.1754525194232	2	5	2	Actn1	161
5920007	963.368324572943	372.44239159304954	2	5	2	Actn1	161
5920008	991.8580684776582	225.94254604020048	2	5	2	Actn1	161
5920009	987.8668733852928	355.9409808843169	2	5	2	Actn1	161
5920010	1221.5982656367264	128.42845402411217	2	5	2	Actn1	161
5920011	952.8607357143155	257.44472148771536	2	5	2	Actn1	161
5920012	995.8651454013711	331.94078116443853	2	5	2	Actn1	161
5920013	953.355795905655	184.19571556845915	2	5	2	Actn1	161
5920014	1245.1115820083198	331.4240143036589	2	5	2	Actn1	161
5920015	1003.856180222787	200.44209368434701	2	5	2	Actn1	161
5920016	1170.9401981820263	92.01424099862247	2	5	2	Actn1	161
5920017	1219.3456368347322	88.92916873270528	2	5	2	Actn1	161
5920018	1309.846546094143	121.42261585429473	2	5	2	Actn1	161
5920019	1251.8563148458577	254.42464234585958	2	5	2	Actn1	161
5920020	1133.847148711241	93.43485762708644	2	5	2	Actn1	161
5920021	999.6055031737495	189.44253298440353	2	5	2	Actn1	161
5920022	996.3705873025863	412.9396039790499	2	5	2	Actn1	161
5920023	1223.0964143790243	101.42874018318483	2	5	2	Actn1	161
5920024	1117.8500628231773	133.43536734259544	2	5	2	Actn1	161
5920025	994.3604389398319	261.6918759912812	2	5	2	Actn1	161
5920026	1155.0992234928976	128.68291955067443	2	5	2	Actn1	161
5920027	1308.8567891805687	273.4205383840457	2	5	2	Actn1	161
5920028	948.8612848575035	264.69489622646813	2	5	2	Actn1	161
5920029	1186.6152550775269	207.34632450672908	2	5	2	Actn1	161
5920030	972.2683549915631	203.23022729476375	2	5	2	Actn1	161
5920031	990.3563014048178	199.44301568638977	2	5	2	Actn1	161
5920032	995.6159105627835	343.1906425748534	2	5	2	Actn1	161
5920033	985.6071419804273	210.94317961208964	2	5	2	Actn1	161
5920034	1204.114619716846	367.9262630271436	2	5	2	Actn1	161
5920035	978.873460783997	451.94023195823274	2	5	2	Actn1	161
5920036	975.1117159919372	269.82952823122014	2	5	2	Actn1	161
5920037	1222.3442793479664	69.42923737809019	2	5	2	Actn1	161
5920038	1214.603971598886	211.67775826747925	2	5	2	Actn1	161
5920039	1006.6253977005164	486.6878676271988	2	5	2	Actn1	161
5920040	1243.1125393303241	344.9239540135887	2	5	2	Actn1	161
5920041	1078.6003199439783	128.93807489987094	2	5	2	Actn1	161
5920042	1284.8583210120123	291.17189777945475	2	5	2	Actn1	161
5920043	1287.8474314218258	129.9239810442645	2	5	2	Actn1	161
5920044	1107.369694017844	422.9319930316091	2	5	2	Actn1	161
5920045	1070.2906926487628	326.0213515602483	2	5	2	Actn1	161
5920046	1362.356323082442	277.66688533686505	2	5	2	Actn1	161
5920047	1297.8567790400614	270.92131853250396	2	5	2	Actn1	161
5920048	1367.8544088670599	250.41689246319123	2	5	2	Actn1	161
5920049	1002.3601698349072	259.4413615174283	2	5	2	Actn1	161
5920050	1329.3576910923307	291.1689025092526	2	5	2	Actn1	161
5920051	1033.2800115479888	179.02418936989366	2	5	2	Actn1	161
5920052	1189.4488681259281	354.4803783730293	2	5	2	Actn1	161
5920053	1204.6022957127425	184.67881220463138	2	5	2	Actn1	161
5920054	1167.769425822791	168.4837127727554	2	5	2	Actn1	161
5920055	979.1222668263135	434.44046165060354	2	5	2	Actn1	161
5920056	990.8732241644585	450.9394385177898	2	5	2	Actn1	161
5920057	1221.3422068291625	356.51462406363333	2	5	2	Mapre3	161
5920058	973.0955998623704	445.2799241354612	2	5	2	Mapre3	161
5920059	1091.263824571119	407.80560765724385	2	5	2	Mapre3	161
5920060	1208.5957738207803	362.86604900208766	2	5	2	Yme1l1	161
5920061	1063.9391054199907	427.27430885344364	2	5	2	Yme1l1	161
5920062	930.6013790857235	403.3828172374321	2	5	2	Yme1l1	161
5920063	1250.5898132357788	274.3644306141473	2	5	2	Yme1l1	161
5920064	1122.8525789768607	457.37030125698305	2	5	2	Yme1l1	161
5920065	1079.3396744007753	241.37540430535543	2	5	2	Yme1l1	161
5920066	1008.6062469237501	436.9446486149913	2	5	2	Yme1l1	161
5920067	1202.8927120544179	339.3411659559941	2	5	2	Yme1l1	161
5920068	1222.8419484976773	303.8658277367359	2	5	2	Yme1l1	161
5920069	1108.5241759470784	468.6575110165413	2	5	2	Abce1	161
5920070	952.7639103006277	236.91772256095922	2	5	2	Abce1	161
5920071	1120.7551472266637	97.6605381367265	2	5	2	Abce1	161
5920072	1226.7651708560438	314.652995344411	2	5	2	Abce1	161
5920073	1277.4877050121859	154.97660308206733	2	5	2	Abce1	161
5920074	1065.5077375289566	137.91294797789251	2	5	2	Abce1	161
5920075	1105.5208903870646	403.6583040258831	2	5	2	Abce1	161
5920076	953.2214275395089	190.47199581979334	2	5	2	Ruvbl1	161
5920077	1248.466302014263	237.9556482177772	2	5	2	Ruvbl1	161
5920078	1111.7140113953435	124.71556324805195	2	5	2	Ruvbl1	161
5920079	1081.4804387167612	430.2092932432502	2	5	2	Ruvbl1	161
5920080	1050.4787519777103	381.9621218707874	2	5	2	Ruvbl1	161
5920081	1000.226248280273	307.96659165670644	2	5	2	Ruvbl1	161
5920082	1276.461892728044	165.70605120997993	2	5	2	Ruvbl1	161
5920083	1013.480907990955	405.4634072015565	2	5	2	Ruvbl1	161
5920084	1238.7061983479714	35.71132493488494	2	5	2	Ruvbl1	161
5920085	1016.4701320084673	196.71859493370093	2	5	2	Ruvbl1	161
5920086	934.4795128720243	338.96917167360886	2	5	2	Ruvbl1	161
5920087	1258.46120334142	143.4575404131861	2	5	2	Ruvbl1	161
5920088	1106.478939992264	413.4584322457532	2	5	2	Ruvbl1	161
5920089	1003.4843952662859	468.46230900196343	2	5	2	Ruvbl1	161
5920090	1261.4707525427573	331.20258964597576	2	5	2	Ruvbl1	161
5920091	1019.7327270438491	443.7121243143249	2	5	2	Ruvbl1	161
5920092	984.4821451716977	415.21464996679225	2	5	2	Ruvbl1	161
5920093	1293.4607398557243	151.7055372391367	2	5	2	Ruvbl1	161
5920094	1008.4862165797927	506.4610807305943	2	5	2	Ruvbl1	161
5920095	948.478180213265	319.71893738012284	2	5	2	Ruvbl1	161
5920096	954.4842847072389	441.9655116987382	2	5	2	Ruvbl1	161
5920097	1075.2308746438966	435.4594723668639	2	5	2	Ruvbl1	161
5920098	1043.4790335458445	383.7124277093896	2	5	2	Ruvbl1	161
5920099	962.9388739586011	449.9049611366155	2	5	2	Sipa1l3	161
5920100	1275.409910590082	132.88869139977638	2	5	2	Sipa1l3	161
5920101	859.6835111893198	347.4144077803661	2	5	2	Sipa1l3	161
5920102	1135.4356977565583	452.8924626001407	2	5	2	Sipa1l3	161
5920103	1196.6611773492118	128.89442895905756	2	5	2	Sipa1l3	161
5920104	1079.687674346345	465.14626215097996	2	5	2	Sipa1l3	161
5920105	1133.4250252990732	304.1455443364483	2	5	2	Sipa1l3	161
5920106	938.6806585775362	329.15906505447407	2	5	2	Sipa1l3	161
5920107	1016.9407323384496	490.6502519730574	2	5	2	Sipa1l3	161
5920108	1107.769899613582	460.6760053142357	2	5	2	Akap8l	161
5920109	942.5165910026546	376.4350830583061	2	5	2	Akap8l	161
5920110	1310.5019376746277	138.4175222107072	2	5	2	Akap8l	161
5920111	1189.1586198935524	342.33919935305295	2	5	2	Akap8l	161
5920112	956.3808533833424	299.98516337997506	2	5	2	Polr2b	161
5920113	1226.8662303737822	140.47232670414283	2	5	2	Polr2b	161
5920114	941.388648682535	427.4835561811025	2	5	2	Polr2b	161
5920115	989.3747011683973	205.98504892160457	2	5	2	Polr2b	161
5920116	1021.884964464112	391.2295291538409	2	5	2	Polr2b	161
5920117	1060.3778050109815	282.47936797669826	2	5	2	Polr2b	161
5920118	1173.4521432470435	371.49963413155706	2	5	2	Polr2b	161
5920119	1113.629878014981	335.2252191970089	2	5	2	Polr2b	161
5920120	999.6273069074957	253.98351171957887	2	5	2	Polr2b	161
5920121	1181.3707478212932	202.4738001488542	2	5	2	Polr2b	161
5920122	1110.0039816747285	129.41573836783763	2	5	2	Polr2b	161
5920123	1131.6360113780968	445.2220213090586	2	5	2	Polr2b	161
5920124	996.9839460578149	391.08145609324515	2	5	2	Polr2b	161
5920125	1089.12878551752	308.477169151289	2	5	2	Polr2b	161
5920126	1233.6193231789605	195.22087448422994	2	5	2	Polr2b	161
5920127	1116.4131482759879	292.14586898750144	2	5	2	Efhd2	161
5920128	851.1666788264345	378.6593404052246	2	5	2	Efhd2	161
5920129	1207.9150655476983	325.14139873795506	2	5	2	Efhd2	161
5920130	1249.4082777841468	186.6389478725857	2	5	2	Efhd2	161
5920131	1056.6551124535886	134.3983875772519	2	5	2	Efhd2	161
5920132	978.923790435597	513.6533682245284	2	5	2	Efhd2	161
5920133	1340.165161024151	319.634805569327	2	5	2	Efhd2	161
5920134	1055.4182395077557	397.8992297537335	2	5	2	Efhd2	161
5920135	1102.0034183644511	284.22866190900214	2	5	2	Efhd2	161
5920136	1061.4043383701107	118.39810907826883	2	5	2	Efhd2	161
5920137	1054.5279234303175	394.9172657728349	2	5	2	Focad	161
5920138	1279.51979420811	266.90516339541676	2	5	2	Focad	161
5920139	1174.5153704332527	180.41141262235436	2	5	2	Focad	161
5920140	1212.5801413443041	341.9131232649279	2	5	2	Focad	161
5920141	1282.5125834467626	138.6555275882128	2	5	2	Focad	161
5920142	991.521290948765	272.17130469520725	2	5	2	Focad	161
5920143	1048.5209840114226	270.918120849278	2	5	2	Focad	161
5920144	984.5236791348293	314.1715223713205	2	5	2	Focad	161
5920145	1036.029582879009	422.91818365822587	2	5	2	Focad	161
5920146	969.4985885835094	247.00064992261252	2	5	2	Focad	161
5920147	1108.9172959527984	185.93826003112306	2	5	2	Rab2b	161
5920148	978.2220820446238	223.3904588020089	2	5	2	Ncs1	161
5920149	1260.2112000893628	193.3692064117235	2	5	2	Ncs1	161
5920150	970.2360496039245	398.13582574959065	2	5	2	Ncs1	161
5920151	1059.463635479828	147.13639208778392	2	5	2	Ncs1	161
5920152	952.7274788776369	282.39068150853205	2	5	2	Ncs1	161
5920153	1149.1602898458216	299.0444864718256	2	5	2	Ncs1	161
5920154	1301.220676213403	329.86188358013095	2	5	2	Ncs1	161
5920155	983.2332750453431	367.88572298002117	2	5	2	Ncs1	161
5920156	1187.0820439832921	118.41017854929332	2	5	2	Ncs1	161
5920157	983.4806538910071	334.6366933410897	2	5	2	Ncs1	161
5920158	1210.4633927377183	202.12286407099054	2	5	2	Ncs1	161
5920159	937.4810597332948	322.1406756704582	2	5	2	Ncs1	161
5920160	944.7207271841805	193.39400052391082	2	5	2	Ncs1	161
5920161	1001.2259731338747	281.88690825584837	2	5	2	Ncs1	161
5920162	1253.9627177316986	210.36919161496493	2	5	2	Ncs1	161
5920163	964.4768922781265	279.3898534612878	2	5	2	Ncs1	161
5920164	1057.4644031483576	156.1362771843765	2	5	2	Ncs1	161
5920165	1150.8088982528113	220.66856355204547	2	5	2	Habp4	161
5920166	1000.8180756201293	303.67802068962123	2	5	2	Habp4	161
5920167	1285.8125376280514	306.65681973460437	2	5	2	Habp4	161
5920168	989.559756019539	188.68116740062442	2	5	2	Habp4	161
5920169	1011.077574142226	434.6746147944927	2	5	2	Habp4	161
5920170	976.5758938306012	402.677823563962	2	5	2	Habp4	161
5920171	1135.493221557577	108.38134918805628	2	5	2	Stk4	161
5920172	1051.2682844282476	432.38156033648977	2	5	2	Stk4	161
5920173	965.761505179344	317.3898628999359	2	5	2	Stk4	161
5920174	958.8215791836427	344.29184255158697	2	5	2	Stk4	161
5920175	932.9136132235685	190.5965034711235	2	5	2	Srgap2	161
5920176	1146.5748816320397	421.6040560380012	2	5	2	Srgap2	161
5920177	1169.5635637703476	199.10130024467873	2	5	2	Srgap2	161
5920178	1337.5683415541846	268.59311920825525	2	5	2	Srgap2	161
5920179	1118.5707626791568	345.6049622021834	2	5	2	Srgap2	161
5920180	987.5939379095544	427.595722607296	2	5	2	Srgap2	161
5920181	1102.5678894629914	292.10541543817106	2	5	2	Srgap2	161
5920182	1174.5724260240152	414.58030817776506	2	5	2	Srgap2	161
5920183	1082.587588679096	433.35833531891956	2	5	2	Mpnd	161
5920184	1212.0730128212867	226.60602818519968	2	5	2	Mpnd	161
5920185	1351.8224045701572	274.8471074295073	2	5	2	Mpnd	161
5920186	1049.3274984828379	237.61482017988783	2	5	2	Mpnd	161
5920187	994.3327180106904	308.3661939462728	2	5	2	Mpnd	161
5920188	1085.5699073166766	116.6156683984485	2	5	2	Mpnd	161
5920189	889.8420938633893	432.61906786851927	2	5	2	Mpnd	161
5920190	1032.2010629303015	490.5407218839826	2	5	2	Mpnd	161
5920191	868.5879468412966	348.8722471826061	2	5	2	Mpnd	161
5920192	997.5894437139415	430.61313311204117	2	5	2	Mpnd	161
5920193	1271.822718799985	246.6022324070417	2	5	2	Mpnd	161
5920194	934.3344264263528	313.61941279119463	2	5	2	Mpnd	161
5920195	1236.575385393502	279.35341722356964	2	5	2	Mpnd	161
5920196	1154.5722776455762	188.61012973292048	2	5	2	Mpnd	161
5920197	1154.5679088949776	110.11198848222816	2	5	2	Mpnd	161
5920198	1235.3219164472844	216.60497602032763	2	5	2	Mpnd	161
5920199	1100.3377877927348	444.3570871534623	2	5	2	Mpnd	161
5920200	1083.836792636317	419.858594652813	2	5	2	Mpnd	161
5920201	1271.3504937022972	143.55377748810798	2	5	2	Gtpbp2	161
5920202	975.6279160687476	351.07776222068765	2	5	2	Gtpbp2	161
5920203	1035.3022723515896	404.5310017239919	2	5	2	Gtpbp2	161
5920204	1288.101623549303	161.80221933999584	2	5	2	Gtpbp2	161
5920205	1211.5704890509965	129.2100084180016	2	5	2	Aagab	161
5920206	952.6526526561457	316.4096714498321	2	5	2	Clint1	161
5920207	1266.6489227608936	335.38999374580317	2	5	2	Clint1	161
5920208	1168.64102551291	182.64843428158736	2	5	2	Clint1	161
5920209	1106.6559429654862	408.6487324654212	2	5	2	Clint1	161
5920210	991.4113773671993	467.6549256865864	2	5	2	Clint1	161
5920211	1135.6915480806958	102.72829667170076	2	5	2	Clint1	161
5920212	1263.64101096586	206.39220925878448	2	5	2	Clint1	161
5920213	968.6512786808544	298.1589547485883	2	5	2	Clint1	161
5920214	1378.6431003273105	269.3841112504958	2	5	2	Clint1	161
5920215	1038.1436848910805	192.65633810636623	2	5	2	Clint1	161
5920216	926.6468245754041	215.41285321180447	2	5	2	Clint1	161
5920217	1139.6423424270836	196.65000566220525	2	5	2	Clint1	161
5920218	1057.1435116231964	194.40512768795787	2	5	2	Clint1	161
5920219	1114.3120324729343	301.09647313653505	2	5	2	Clint1	161
5920220	1007.1521766475414	322.4062189583192	2	5	2	Clint1	161
5920221	1086.4111122856868	487.3987469133534	2	5	2	Clint1	161
5920222	1059.6520123432406	419.0995005829184	2	5	2	Clint1	161
5920223	1272.3966659613673	300.3901861414581	2	5	2	Clint1	161
5920224	1145.6355663910674	88.4013187691838	2	5	2	Clint1	161
5920225	983.4076951406524	405.9063723019829	2	5	2	Clint1	161
5920226	1188.9735462450542	210.0923689806094	2	5	2	Clint1	161
5920227	949.6492298599132	260.1607207995247	2	5	2	Clint1	161
5920228	1267.3359798053114	258.2972063127422	2	5	2	Clint1	161
5920229	1031.7168828487872	438.72350390739103	2	5	2	Clint1	161
5920230	1183.6422564024065	206.39713090100446	2	5	2	Clint1	161
5920231	1200.9839271813728	80.94700614123703	2	5	2	Prpf40b	161
5920232	1142.9043997063695	425.3766068344362	2	5	2	Prpf40b	161
5920233	1318.8919107406425	313.61728183716264	2	5	2	Prpf40b	161
5920234	1047.1575807664472	434.63307031772314	2	5	2	Prpf40b	161
5920235	1185.1102238568694	178.74422940526557	2	5	2	Larp4	161
5920236	1275.3686703202898	300.4841615207378	2	5	2	Larp4	161
5920237	979.3708138388984	255.26005405982824	2	5	2	Larp4	161
5920238	1263.8575194440593	165.4878486436051	2	5	2	Larp4	161
5920239	1003.6389835090131	319.1145793746775	2	5	2	Larp4	161
5920240	1097.3662022385895	228.75063395081605	2	5	2	Larp4	161
5920241	1147.067640584773	286.9996335357509	2	5	2	Larp4	161
5920242	1070.755576305953	271.0148959942324	2	5	2	Larp4	161
5920243	1245.117826294642	283.2370462357527	2	5	2	Larp4	161
5920244	1198.8589212587203	166.49331068832612	2	5	2	Larp4	161
5920245	1304.6003288339723	135.83774542642857	2	5	2	Pbx2	161
5920246	1211.6155503077919	314.58812689668224	2	5	2	Pbx2	161
5920247	992.6177601823152	240.35547520345654	2	5	2	Pbx2	161
5920248	1208.606101532193	174.09300357956604	2	5	2	Pbx2	161
5920249	1040.875437643194	376.8476633183637	2	5	2	Pbx2	161
5920250	997.3713691015372	295.60330722384055	2	5	2	Pbx2	161
5920251	1147.603270703604	102.59950442265597	2	5	2	Pbx2	161
5920252	972.371191437447	280.8554990128322	2	5	2	Pbx2	161
5920253	1296.8123825866887	315.5976957772783	2	5	2	Maf1	161
5920254	977.8214587539559	452.28794610016536	2	5	2	Maf1	161
5920255	1241.4744487449036	254.93489556171343	2	5	2	Maf1	161
5920256	985.008361307834	360.88585236854567	2	5	2	Maf1	161
5920257	1201.988892932801	107.87413823313446	2	5	2	Maf1	161
5920258	1127.5508358209263	261.7746381527497	2	5	2	Maf1	161
5920259	1001.2570379721968	343.8849462982687	2	5	2	Maf1	161
5920260	1120.5001410104474	261.1278753258133	2	5	2	Maf1	161
5920261	1113.954009143347	275.3779196269775	2	5	2	Cyth1	161
5920262	1170.6143527385898	121.2403841246141	2	5	2	Tmem19	161
5920263	1119.6404125430497	470.48369119738044	2	5	2	Tmem19	161
5920264	1030.8760095870898	228.49705990993237	2	5	2	Tmem19	161
5920265	1131.7971562596244	432.3901305693597	2	5	2	Dhdds	161
5920266	949.5482515606698	417.65210671544975	2	5	2	Dhdds	161
5920267	939.5519977264358	473.65211974598435	2	5	2	Dhdds	161
5920268	1083.528437507246	135.6466152817146	2	5	2	Dhdds	161
5920269	970.0394957389022	285.9022923156967	2	5	2	Dhdds	161
5920270	977.8731794855381	513.6409261616722	2	5	2	Dhdds	161
5920271	986.5503364473939	456.14926670339446	2	5	2	Dhdds	161
5920272	970.261886406536	263.9987344285888	2	5	2	Gfpt1	161
5920273	1353.761627666236	283.22496695283303	2	5	2	Gfpt1	161
5920274	1106.5056529189733	171.49067647548748	2	5	2	Gfpt1	161
5920275	1110.5223702535022	442.2393956191711	2	5	2	Gfpt1	161
5920276	1222.2647172295426	325.48293394828346	2	5	2	Gfpt1	161
5920277	1224.5046454236374	162.23341494545687	2	5	2	Gfpt1	161
5920278	914.77218344879	427.2515350175271	2	5	2	Gfpt1	161
5920279	885.0128552879451	274.253962274148	2	5	2	Gfpt1	161
5920280	998.5083912688463	208.99720847539615	2	5	2	Gfpt1	161
5920281	1262.2599813700408	250.9807660645431	2	5	2	Gfpt1	161
5920282	1011.2623079465895	273.49617925296394	2	5	2	Gfpt1	161
5920283	970.7699873089155	395.24821868297926	2	5	2	Gfpt1	161
5920284	1106.751472296469	103.74091562531163	2	5	2	Gfpt1	161
5920285	941.7603339269227	237.0006002268256	2	5	2	Gfpt1	161
5920286	1258.484593995204	162.41555198671247	2	5	2	Gfpt1	161
5920287	1128.794736263696	176.68687785712427	2	5	2	Gfpt1	161
5920288	951.2627738629077	277.24984528207654	2	5	2	Gfpt1	161
5920289	960.5109438402073	247.99940774923385	2	5	2	Gfpt1	161
5920290	1115.0228192224877	449.73910664174036	2	5	2	Gfpt1	161
5920291	1357.011920249814	287.9747712584537	2	5	2	Gfpt1	161
5920292	956.2926114349597	334.60593152686096	2	5	2	Tigd2	161
5920293	1109.1746168951431	186.24086035891614	2	5	2	Tigd2	161
5920294	1051.0484695030634	476.3421604776603	2	5	2	Tigd2	161
5920295	1167.996706472103	367.61279606771313	2	5	2	Tigd2	161
5920296	987.9809974606591	284.5094207294312	2	5	2	Tigd2	161
5920297	1109.9511293198523	173.40887602152196	2	5	2	Spen	161
5920298	975.4659352623248	378.4146195435649	2	5	2	Spen	161
5920299	1163.064632797769	244.38672124144364	2	5	2	Slc30a4	161
5920300	1213.0568369024127	159.38505045588448	2	5	2	Slc30a4	161
5920301	1016.072751688993	301.396548145362	2	5	2	Slc30a4	161
5920302	1108.5557246836825	110.14433852088405	2	5	2	Slc30a4	161
5920303	1220.067848380004	305.13080689114963	2	5	2	Slc30a4	161
5920304	967.2499628434921	460.96922166910326	2	5	2	Slc30a4	161
5920305	1144.7836150736862	414.6802121495235	2	5	2	Dcaf12	161
5920306	1197.3831394755027	96.63227983920713	2	5	2	Dcaf12	161
5920307	1036.851774498078	437.35972768929287	2	5	2	Dcaf12	161
5920308	1063.5241917242115	286.6877936256944	2	5	2	Dcaf12	161
5920309	1026.899178997993	347.64155608754413	2	5	2	Oscp1	161
5920310	947.1582588643929	200.42229308742287	2	5	2	Ahsa2	161
5920311	975.665170337062	342.1709767779275	2	5	2	Ahsa2	161
5920312	1152.3844755858315	183.74164336155448	2	5	2	Ahsa2	161
5920313	957.6689238695726	419.6719200620823	2	5	2	Ahsa2	161
5920314	1035.670571686058	452.66814516761184	2	5	2	Ahsa2	161
5920315	923.6687407528574	416.17356991672153	2	5	2	Ahsa2	161
5920316	1203.0736088900844	212.03842319599593	2	5	2	Sgms1	161
5920317	1122.3334927429507	387.79177897315606	2	5	2	Sgms1	161
5920318	1048.325543752244	232.04661079040767	2	5	2	Sgms1	161
5920319	979.8261113198992	235.55028009000387	2	5	2	Sgms1	161
5920320	967.3325428225887	354.050281941824	2	5	2	Sgms1	161
5920321	1230.5780138461776	297.03645797605344	2	5	2	Sgms1	161
5920322	1183.569076646415	125.28994026776762	2	5	2	Sgms1	161
5920323	1191.243629807428	141.79863386863636	2	5	2	Fam3c	161
5920324	1064.830482241022	280.5281105342101	2	5	2	Fam3c	161
5920325	1087.8035169574757	387.99598436229763	2	5	2	Fam3c	161
5920326	1259.578422868855	201.01677657070127	2	5	2	Fam3c	161
5920327	1144.0753063356267	168.02259630559345	2	5	2	Fam3c	161
5920328	1249.3238279309721	118.01637800189735	2	5	2	Fam3c	161
5920329	969.0776142160527	248.03291587532732	2	5	2	Fam3c	161
5920330	1008.188302777758	437.3089377898811	2	5	2	Fam3c	161
5920331	1280.8257419297775	146.76498553327428	2	5	2	Fam3c	161
5920332	1212.0465259608839	176.77831848870133	2	5	2	Gipc1	161
5920333	978.8136723181583	372.28882668199265	2	5	2	Gipc1	161
5920334	1014.3013974394805	188.54046945891895	2	5	2	Gipc1	161
5920335	1152.5546598393116	286.779742238202	2	5	2	Gipc1	161
5920336	1047.5664282311793	439.5331239139062	2	5	2	Gipc1	161
5920337	1214.3095527187843	385.5238091861786	2	5	2	Gipc1	161
5920338	1333.8014599704838	296.01818581703003	2	5	2	Gipc1	161
5920339	1190.2997644739135	221.27873790862134	2	5	2	Gipc1	161
5920340	1123.7962544720726	142.7845624840682	2	5	2	Gipc1	161
5920341	1238.8032886175934	293.5241995396167	2	5	2	Gipc1	161
5920342	1196.3064831819324	330.52608940271574	2	5	2	Gipc1	161
5920343	1008.0658243781187	416.53608156375725	2	5	2	Gipc1	161
5920344	1071.310986343943	360.533291968309	2	5	2	Gipc1	161
5920345	1237.045282063566	165.27698280404326	2	5	2	Gipc1	161
5920346	1095.806709261911	300.28300313229386	2	5	2	Gipc1	161
5920347	1201.5391381054653	169.81179206218948	2	5	2	Gipc1	161
5920348	1274.0508925967695	267.0225341007483	2	5	2	Gipc1	161
5920349	1035.8144973142498	404.5345953302549	2	5	2	Gipc1	161
5920350	1315.803278381411	319.0188319639331	2	5	2	Gipc1	161
5920351	1039.8001713153599	177.2891117450903	2	5	2	Gipc1	161
5920352	1224.7964253683722	179.2774785128157	2	5	2	Gipc1	161
5920353	1051.816123981213	435.78293619993093	2	5	2	Gipc1	161
5920354	1018.3011512150501	185.79026801259624	2	5	2	Gipc1	161
5920355	1032.397801560167	430.50593836488633	2	5	2	Prkrip1	161
5920356	1129.8501833083064	149.6229715012533	2	5	2	Csnk1g1	161
5920357	1005.6174376539848	404.3731338481143	2	5	2	Csnk1g1	161
5920358	949.6125148662122	288.3792480531039	2	5	2	Csnk1g1	161
5920359	947.6075446524899	196.88174743332388	2	5	2	Csnk1g1	161
5920360	994.7067858017496	359.71045022132915	2	5	2	Csnk1g1	161
5920361	1064.9219886780006	418.58967454621205	2	5	2	Ddx19b	161
5920362	1104.9075590130847	231.09145510324936	2	5	2	Ddx19b	161
5920363	1030.4085064345688	218.59711092926554	2	5	2	Ddx19b	161
5920364	1108.2257035660664	477.2399683340442	2	5	2	Hectd3	161
5920365	1391.958040270782	259.72502244345947	2	5	2	Hectd3	161
5920366	964.4716018034316	381.25037891981333	2	5	2	Hectd3	161
5920367	1206.7233101310596	121.69479630074757	2	5	2	Gfm1	161
5920368	1286.7526737662326	334.88341262433005	2	5	2	Gfm1	161
5920369	1039.9387191106828	427.96113990676037	2	5	2	Gfm1	161
5920370	1230.721658376719	118.69303181791345	2	5	2	Gfm1	161
5920371	1336.2293957658617	289.17445032632264	2	5	2	Gfm1	161
5920372	1315.2299599323337	280.92664459719117	2	5	2	Gfm1	161
5920373	1106.50148264743	395.1869793531222	2	5	2	Gfm1	161
5920374	948.7898672791562	423.5145821094399	2	5	2	Irf2	161
5920375	1265.1908245567067	240.05635240711305	2	5	2	Irf2	161
5920376	1192.185759774976	141.81469417582315	2	5	2	Irf2	161
5920377	1059.3972935220265	170.2021327830901	2	5	2	Irf2	161
5920378	902.4597991147929	349.82987211079825	2	5	2	Irf2	161
5920379	1159.6840570936156	105.5681881403474	2	5	2	Irf2	161
5920380	1037.0861831106397	436.1980925934529	2	5	2	Irf2	161
5920381	895.4694640356485	477.82655448163825	2	5	2	Irf2	161
5920382	1172.689548445569	185.3148417477597	2	5	2	Irf2	161
5920383	1093.0815177976458	394.1944211196906	2	5	2	Irf2	161
5920384	1149.059673555986	263.29110487841393	2	5	2	Kmt2b	161
5920385	1158.8067055549097	186.53963138435165	2	5	2	Kmt2b	161
5920386	941.5616725021622	385.55119157323884	2	5	2	Kmt2b	161
5920387	1010.553765502935	165.0453130946648	2	5	2	Kmt2b	161
5920388	1096.3149712184404	413.79534505609615	2	5	2	Kmt2b	161
5920389	957.2198263354181	419.1746815470883	2	5	2	Kmt2b	161
5920390	977.9576796349169	264.2268553752373	2	5	2	Nkrf	161
5920391	935.9554611847944	213.482851138772	2	5	2	Nkrf	161
5920392	1167.2849804191337	161.22119943857314	2	5	2	Mms19	161
5920393	1257.2897336364535	294.2139248104196	2	5	2	Mms19	161
5920394	949.8042214982397	455.72593611884713	2	5	2	Mms19	161
5920395	1207.7951133613244	380.9646054223946	2	5	2	Mms19	161
5920396	1295.8633617805772	316.3925561238867	2	5	2	Mms19	161
5920397	1229.5945673827289	307.3420621983901	2	5	2	Dym	161
5920398	1106.6059952290175	446.8482660136137	2	5	2	Dym	161
5920399	1245.8360429548447	185.8428597710242	2	5	2	Dym	161
5920400	1013.0920240588019	220.35817425670805	2	5	2	Dym	161
5920401	1177.3374274224925	190.59745044125248	2	5	2	Dym	161
5920402	1100.3362956354779	156.35323053936435	2	5	2	Dym	161
5920403	1192.330817657723	96.84788415072153	2	5	2	Dym	161
5920404	1307.0945066788358	323.83652725625035	2	5	2	Dym	161
5920405	1126.355964197961	450.8468693286333	2	5	2	Dym	161
5920406	964.3581589258805	446.10799483969015	2	5	2	Dym	161
5920407	943.592888300215	217.36294938466665	2	5	2	Dym	161
5920408	1303.3414472251914	278.3375001413866	2	5	2	Dym	161
5920409	1213.5928945252017	187.9001688618895	2	5	2	Dym	161
5920410	1172.0821623516613	327.93654236762706	2	5	2	Atf7ip	161
5920411	1163.5668296448139	133.44546569904102	2	5	2	Atf7ip	161
5920412	1033.586144099831	304.4487177332903	2	5	2	Atf7ip	161
5920413	1069.8234167240512	165.9516656674433	2	5	2	Atf7ip	161
5920414	1276.8217941201744	254.4311913395058	2	5	2	Atf7ip	161
5920415	1225.0832097801665	368.6805161960614	2	5	2	Atf7ip	161
5920416	1092.3305301643634	265.9456161711582	2	5	2	Atf7ip	161
5920417	935.8468711579685	386.20315631029774	2	5	2	Atf7ip	161
5920418	1211.8303857083154	326.6833698343997	2	5	2	Atf7ip	161
5920419	1050.344042946807	411.19284554290704	2	5	2	Atf7ip	161
5920420	1210.9085253694748	250.0235095783904	2	5	2	Atf7ip	161
5920421	1126.3446763771444	458.93469646596196	2	5	2	Atf7ip	161
5920422	1129.3246640279633	212.69486321454673	2	5	2	Atf7ip	161
5920423	1086.085808400478	327.9434998905378	2	5	2	Atf7ip	161
5920424	1208.5678552360512	169.6902855518958	2	5	2	Atf7ip	161
5920425	948.3507864189131	441.1998164627661	2	5	2	Atf7ip	161
5920426	1135.8361395327406	358.18819068300013	2	5	2	Atf7ip	161
5920427	1071.2737723885214	292.2854598205942	2	5	2	Atf7ip	161
5920428	1014.3390638944384	330.6991527726649	2	5	2	Atf7ip	161
5920429	1268.5708245815238	237.93256975664596	2	5	2	Atf7ip	161
5920430	1129.594370967695	426.3574154966072	2	5	2	Atf7ip	161
5920431	1328.4911676203303	306.29685068066584	2	5	2	Ppip5k2	161
5920432	951.0014153171567	459.81789153670286	2	5	2	Ppip5k2	161
5920433	1245.4832603603438	162.55216491379505	2	5	2	Ppip5k2	161
5920434	1054.5889138961195	177.73736960209646	2	5	2	Mief1	161
5920435	986.9141491710495	439.66730884672614	2	5	2	Lrrc14	161
5920436	982.6540607375339	297.67001530708046	2	5	2	Lrrc14	161
5920437	1314.1494381858076	311.64604907912917	2	5	2	Lrrc14	161
5920438	1167.652219290233	315.6564648967079	2	5	2	Lrrc14	161
5920439	1172.3911750270875	162.65871787255486	2	5	2	Lrrc14	161
5920440	1217.0375877604984	200.31987085036894	2	5	2	Lrrc14	161
5920441	1033.6469386615868	210.16786016658358	2	5	2	Lrrc14	161
5920442	998.8998410916392	242.66978293117583	2	5	2	Lrrc14	161
5920443	1286.3971220362562	272.64869434741644	2	5	2	Lrrc14	161
5920444	1178.5183195066302	325.49320413270385	2	5	2	Scyl3	161
5920445	1003.0590839550451	188.40151419420104	2	5	2	Scyl3	161
5920446	1074.0674509862706	354.39165375483975	2	5	2	Scyl3	161
5920447	1118.6628716186058	390.3950011131981	2	5	2	Scyl3	161
5920448	1202.5512190798795	165.38948035335304	2	5	2	Scyl3	161
5920449	1357.248187917206	298.6535151714163	2	5	2	Tiparp	161
5920450	1202.2487587134228	238.41720234644703	2	5	2	Tiparp	161
5920451	1069.5079191579944	301.67512683177443	2	5	2	Tiparp	161
5920452	1333.9989376066496	298.405262612151	2	5	2	Tiparp	161
5920453	1226.505953404536	310.1378796326911	2	5	2	Calcoco1	161
5920454	1205.425013768755	232.4988692773466	2	5	2	Wdr41	161
5920455	951.139023058114	323.80119689109273	2	5	2	Wdr41	161
5920456	1347.1049336069111	289.9234083119091	2	5	2	Tbc1d22a	161
5920457	1203.101609031718	302.2649848720009	2	5	2	Tbc1d22a	161
5920458	999.9794185681603	509.1296861239375	2	5	2	Tbc1d22a	161
5920459	1144.3777780045652	153.5165301204007	2	5	2	Dzip1l	161
5920460	983.1351404910636	240.09995622885376	2	5	2	Dnah6	161
5920461	962.417750736553	251.62855086892299	2	5	2	Dnah6	161
5920462	996.166349071592	191.36968179369592	2	5	2	Dnah6	161
5920463	1120.368472203871	310.6013196571836	2	5	2	Fat4	161
5920464	1133.6082253748002	147.60206942992988	2	5	2	Fat4	161
5920465	1160.0273380484086	384.04304437725506	2	5	2	Fat4	161
5920466	1131.525762057347	166.87135383852848	2	5	2	Tgfbr3	161
5920467	1278.5346074975728	326.357294287439	2	5	2	Tgfbr3	161
5920468	1007.5539686074501	515.1235609312728	2	5	2	Tgfbr3	161
5920469	1002.7838234612543	241.37936749491797	2	5	2	Tgfbr3	161
5920470	1251.2831183743042	298.8598688194037	2	5	2	Tgfbr3	161
5920471	972.7895771640294	310.88020151580565	2	5	2	Tgfbr3	161
5920472	1152.5313583060292	248.36816131054965	2	5	2	Tgfbr3	161
5920473	1170.2889028005748	355.36471223362173	2	5	2	Tgfbr3	161
5920474	1023.2907717897019	340.8758781917294	2	5	2	Tgfbr3	161
5920475	1104.5375625608376	319.37029129335815	2	5	2	Tgfbr3	161
5920476	1182.2826041362805	273.36546189894773	2	5	2	Tgfbr3	161
5920477	1208.7873360671942	344.3620799543941	2	5	2	Tgfbr3	161
5920478	1007.7565225306738	263.77593736379725	2	5	2	Tgfbr3	161
5920479	1157.5417049973837	389.614979673314	2	5	2	Tgfbr3	161
5920480	970.806281457917	272.3071995289963	2	5	2	Edem2	161
5920481	1243.305227985496	246.54116998728324	2	5	2	Edem2	161
5920482	945.3283473566	390.70839369082705	2	5	2	Plcxd2	161
5920483	1194.5857987759973	208.0835962457646	2	5	2	Heca	161
5920484	1312.5887170424226	272.57401616150526	2	5	2	Heca	161
5920485	986.3462138323075	307.84723535082765	2	5	2	Heca	161
5920486	1031.3367088460902	186.59581349516105	2	5	2	Heca	161
5920487	1122.8466822756975	342.58676814223963	2	5	2	Heca	161
5920488	1024.590337272611	234.84557371971414	2	5	2	Heca	161
5920489	1295.841497341141	307.3246920766169	2	5	2	Heca	161
5920490	1141.8398637096361	252.58674029705813	2	5	2	Heca	161
