## Supplementary material for "Unified nonparametric analysis of single-molecule spatial omics data using probabilistic indices": Data used in the analysis from already existing publications: CSVsMat.csv (part 359 of 485)

	x	y	experiment	fov	cell0	gene	cell
5920491	1142.9228429521243	187.55585622763567	2	5	2	Heca	161
5920492	1317.887097635684	270.3792037481645	2	5	2	Supv3l1	161
5920493	1150.9021946490975	422.8893976954489	2	5	2	Supv3l1	161
5920494	1219.7775009537143	307.54605689964944	2	5	2	Pop1	161
5920495	1098.5359876969223	426.5501602195683	2	5	2	Pop1	161
5920496	1246.0210388109126	193.54682827501185	2	5	2	Pop1	161
5920497	979.2840776601993	347.05789149214235	2	5	2	Pop1	161
5920498	1209.2746506046392	249.54769278127446	2	5	2	Pop1	161
5920499	1194.0214308459567	182.04977509122972	2	5	2	Pop1	161
5920500	1182.7181806217184	196.3485800804226	2	5	2	Aldh9a1	161
5920501	951.7205686496902	222.36343641871073	2	5	2	Aldh9a1	161
5920502	981.1130539881029	412.254872677463	2	5	2	Aldh9a1	161
5920503	986.1059070089497	308.25309287436863	2	5	2	Aldh9a1	161
5920504	1287.7152892478844	156.59191625506784	2	5	2	Aldh9a1	161
5920505	1225.7762993962035	314.23654595103886	2	5	2	Aldh9a1	161
5920506	1130.2321998567186	410.85133012092444	2	5	2	Aldh9a1	161
5920507	1202.464394910086	138.84749579458787	2	5	2	Aldh9a1	161
5920508	1202.765735455723	166.5694397414529	2	5	2	Aldh9a1	161
5920509	986.7207201694484	226.36116116140226	2	5	2	Aldh9a1	161
5920510	1191.112244711706	358.9062258308987	2	5	2	Aldh9a1	161
5920511	1221.9679994229907	195.34604523199883	2	5	2	Aldh9a1	161
5920512	950.4824532780352	406.1129676361595	2	5	2	Aldh9a1	161
5920513	1258.424360392871	319.3611719138783	2	5	2	Snx18	161
5920514	1100.9581085734044	458.94146342229857	2	5	2	Snx18	161
5920515	1169.4333810644205	107.4436523616876	2	5	2	Snx18	161
5920516	1011.4467299625874	262.4511972567587	2	5	2	Snx18	161
5920517	1149.4527369921811	392.43951711312246	2	5	2	Snx18	161
5920518	1216.688934314096	204.43864038271093	2	5	2	Snx18	161
5920519	1018.4597098833715	459.4469525764873	2	5	2	Snx18	161
5920520	1289.4465673202556	339.9312082274907	2	5	2	Snx18	161
5920521	1134.4440378291363	257.4431051156965	2	5	2	Snx18	161
5920522	983.4616233528195	477.9489314869345	2	5	2	Snx18	161
5920523	1058.2082464030448	448.6945109352812	2	5	2	Snx18	161
5920524	1039.6973886652827	280.44896541183005	2	5	2	Snx18	161
5920525	1267.6839492841937	144.1864096036788	2	5	2	Snx18	161
5920526	1222.4390214102832	207.43820606012594	2	5	2	Snx18	161
5920527	1159.087966492657	377.89946096391515	2	5	2	Pus3	161
5920528	995.654443961533	184.5211040864057	2	5	2	Pus3	161
5920529	1046.303451015098	406.4612665769891	2	5	2	Pus3	161
5920530	899.1729943496034	185.5957784175409	2	5	2	Ppm1d	161
5920531	1112.411061043439	101.5841696193217	2	5	2	Ppm1d	161
5920532	1037.7654115370874	308.7026455776624	2	5	2	Cyb561a3	161
5920533	1236.2550349172316	243.68670585357088	2	5	2	Cyb561a3	161
5920534	1176.9304606520625	151.9417837053362	2	5	2	Cyb561a3	161
5920535	1245.0013171306173	203.68686479045726	2	5	2	Cyb561a3	161
5920536	1144.3794999907677	181.98455928294769	2	5	2	Afap1	161
5920537	1014.6401366605909	345.99323256277233	2	5	2	Afap1	161
5920538	1156.374394435511	103.9836969179819	2	5	2	Afap1	161
5920539	914.3309679290527	463.10659599764205	2	5	2	Afap1	161
5920540	1211.891647967335	365.980312379168	2	5	2	Afap1	161
5920541	1241.9829288966366	166.07777159924532	2	5	2	Afap1	161
5920542	1234.3733823617586	87.47855954920377	2	5	2	Afap1	161
5920543	1232.3797285662486	184.22877466372165	2	5	2	Afap1	161
5920544	1109.4404762341	118.31165787305063	2	5	2	Irs1	161
5920545	1121.959735051346	444.055400309751	2	5	2	Irs1	161
5920546	1007.4624204298241	456.81202894985375	2	5	2	Irs1	161
5920547	933.4489176225286	209.57062272945242	2	5	2	Irs1	161
5920548	1029.6994208792028	245.0642893540205	2	5	2	Irs1	161
5920549	1242.700506406156	323.8002435533251	2	5	2	Irs1	161
5920550	1072.3142977141567	470.37837230368876	2	5	2	Irs1	161
5920551	1136.700293659626	290.0571355195316	2	5	2	Irs1	161
5920552	1331.6964015975009	280.29564535180236	2	5	2	Irs1	161
5920553	961.7043640040379	308.56729410560024	2	5	2	Irs1	161
5920554	1182.6979067147427	263.30486140701566	2	5	2	Irs1	161
5920555	1233.6847451063547	57.30528075224341	2	5	2	Irs1	161
5920556	1175.4551639161675	383.0532368746765	2	5	2	Irs1	161
5920557	1104.9448902239815	190.81072882900918	2	5	2	Irs1	161
5920558	1187.7601136524183	164.36484522638958	2	5	2	Irs1	161
5920559	1100.7012626127307	296.05918385443255	2	5	2	Irs1	161
5920560	1059.4487610586466	242.31255511173475	2	5	2	Irs1	161
5920561	1164.7001173716442	295.05537841201374	2	5	2	Irs1	161
5920562	984.9534682372353	300.3160181025049	2	5	2	Irs1	161
5920563	977.4477791206093	203.06811327313136	2	5	2	Irs1	161
5920564	1067.701523706652	291.0612395872322	2	5	2	Irs1	161
5920565	1050.4637417701178	491.0588685218809	2	5	2	Irs1	161
5920566	1328.9577773561787	301.36720498111106	2	5	2	Irs1	161
5920567	933.7366599012736	201.1967041165889	2	5	2	Irs1	161
5920568	1167.6997266041212	289.55530289835417	2	5	2	Irs1	161
5920569	1030.4496583883988	249.06418180367277	2	5	2	Irs1	161
5920570	1243.9514190077261	159.02048059896018	2	5	2	Slc19a1	161
5920571	960.7139339546727	412.28305562022354	2	5	2	Slc19a1	161
5920572	1240.2108925286143	361.77017669845725	2	5	2	Slc19a1	161
5920573	1105.9584508356475	302.77657804432323	2	5	2	Slc19a1	161
5920574	1271.0799751445777	144.13268605452825	2	5	2	Slc19a1	161
5920575	1137.8615458231018	385.7567631787769	2	5	2	Inhba	161
5920576	1125.3532467337347	275.7615344843218	2	5	2	Inhba	161
5920577	1051.353729300362	249.76829592753862	2	5	2	Inhba	161
5920578	1145.8539759814764	293.75929183372614	2	5	2	Inhba	161
5920579	1111.3542038053783	281.7624382808426	2	5	2	Inhba	161
5920580	1202.4540592638166	86.179010645368	2	5	2	Rhbdl3	161
5920581	1357.131939506966	275.1776894729794	2	5	2	Rhbdl3	161
5920582	1220.1839673587256	259.2837070874114	2	5	2	Rrm1	161
5920583	967.6984321714494	305.95370442194985	2	5	2	Rrm1	161
5920584	958.2176430728432	505.1967442951732	2	5	2	Rrm1	161
5920585	1363.3853951615429	278.0008145429988	2	5	2	Rrm1	161
5920586	922.6919120765983	217.9614248826837	2	5	2	Rrm1	161
5920587	1286.0540917363735	272.0094713772051	2	5	2	Rrm1	161
5920588	1236.9190099413702	106.93609290124311	2	5	2	Rrm1	161
5920589	1129.9145230002623	97.23515303131978	2	5	2	Rrm1	161
5920590	1328.1823668037985	286.42038100973633	2	5	2	Rrm1	161
5920591	1025.9378276065343	217.95166279476672	2	5	2	Rrm1	161
5920592	1255.9278225219787	332.87751992733183	2	5	2	Rrm1	161
5920593	1190.9222668332259	122.1898287765522	2	5	2	Rrm1	161
5920594	1198.7190795188055	229.02050752049743	2	5	2	Rrm1	161
5920595	1224.1914674878983	339.1781361542479	2	5	2	Rrm1	161
5920596	1198.1842858485495	252.43403734891422	2	5	2	Rrm1	161
5920597	1025.9585692926692	437.4429890325656	2	5	2	Rrm1	161
5920598	1010.0519219875841	164.37670826778682	2	5	2	Rrm1	161
5920599	1140.7159932459226	182.02846846668794	2	5	2	Rrm1	161
5920600	1210.9387676910333	305.18072703800914	2	5	2	Rrm1	161
5920601	1319.923488326105	188.9250111524262	2	5	2	Rrm1	161
5920602	1047.9482129744658	431.8899161997886	2	5	2	Rrm1	161
5920603	1219.174487088963	157.43575801287068	2	5	2	Rrm1	161
5920604	1192.1929892657895	341.93106457307994	2	5	2	Rrm1	161
5920605	1108.1795109964085	164.44599303393022	2	5	2	Rrm1	161
5920606	955.9316594171331	410.2247315468014	2	5	2	Rrm1	161
5920607	982.0799766860405	412.3711188712123	2	5	2	Rrm1	161
5920608	1039.1824093328146	166.2024509938733	2	5	2	Rrm1	161
5920609	1347.1815805153997	285.91861947573284	2	5	2	Rrm1	161
5920610	1124.6760020967447	133.94564079556648	2	5	2	Rrm1	161
5920611	1198.1804915118614	212.18562863857434	2	5	2	Rrm1	161
5920612	1267.4344684596815	283.1762583480952	2	5	2	Rrm1	161
5920613	1216.4219743453405	129.68713670960182	2	5	2	Rrm1	161
5920614	1273.8508922734536	275.61160917317335	2	5	2	Rrm1	161
5920615	1279.936896706597	314.1738485502744	2	5	2	Rrm1	161
5920616	1226.9099630744515	293.87235132857563	2	5	2	Rrm1	161
5920617	1023.949576438551	431.89199727193454	2	5	2	Rrm1	161
5920618	1362.9305845789436	281.9172771987927	2	5	2	Rrm1	161
5920619	1200.190564233044	319.6811729117317	2	5	2	Rrm1	161
5920620	925.1936650910285	237.71043144881358	2	5	2	Rrm1	161
5920621	1218.0448361746057	165.6872437663226	2	5	2	Rrm1	161
5920622	1369.0514269120756	274.0003357748965	2	5	2	Rrm1	161
5920623	1132.1202829132662	120.1252231025904	2	5	2	Fiz1	161
5920624	1335.648585389763	287.9250634125189	2	5	2	Fiz1	161
5920625	1102.8888534824464	418.87345639004104	2	5	2	Fiz1	161
5920626	1237.87291007181	183.86801454254123	2	5	2	Fiz1	161
5920627	1137.3826507434737	324.1224673409914	2	5	2	Fiz1	161
5920628	1131.6141489835343	298.5143664056751	2	5	2	Adamts1	161
5920629	1206.611373357776	270.76070381069997	2	5	2	Adamts1	161
5920630	1134.3679504733846	368.51305188702133	2	5	2	Adamts1	161
5920631	1006.1186645206437	342.77055973435915	2	5	2	Adamts1	161
5920632	1018.6115688759598	217.77194668962466	2	5	2	Adamts1	161
5920633	1115.1079835226653	181.7672127146859	2	5	2	Adamts1	161
5920634	959.3712381137195	375.52258321812127	2	5	2	Adamts1	161
5920635	1092.867111088612	340.5158064331685	2	5	2	Adamts1	161
5920636	1113.1113775107735	242.76631917742606	2	5	2	Adamts1	161
5920637	1253.8608030355272	274.5080251965024	2	5	2	Adamts1	161
5920638	1158.860460351054	239.76385043214623	2	5	2	Adamts1	161
5920639	1139.1153141269647	322.013562525393	2	5	2	Adamts1	161
5920640	1157.6264133219897	304.4584163497256	2	5	2	Adamts1	161
5920641	1063.1137937296367	271.51858699088064	2	5	2	Adamts1	161
5920642	1139.3616245557728	255.26464989032	2	5	2	Adamts1	161
5920643	1252.3544285506914	158.7600366019039	2	5	2	Adamts1	161
5920644	1178.1166144294814	357.510822196227	2	5	2	Adamts1	161
5920645	1209.3630422541933	302.0100249979787	2	5	2	Adamts1	161
5920646	1101.3594566666354	204.5175904601297	2	5	2	Adamts1	161
5920647	1127.8651941215635	316.26427485207375	2	5	2	Adamts1	161
5920648	1070.8681615985588	353.01681460521723	2	5	2	Adamts1	161
5920649	1083.6148897625374	297.5170291313102	2	5	2	Adamts1	161
5920650	1136.3760665214884	269.47393167453953	2	5	2	Adamts1	161
5920651	1215.3618779349613	282.7600202449842	2	5	2	Adamts1	161
5920652	1161.3614251490756	258.26338733002234	2	5	2	Adamts1	161
5920653	1155.6154889600275	330.01252606807867	2	5	2	Adamts1	161
5920654	1190.8613388913368	265.2616608869997	2	5	2	Adamts1	161
5920655	1119.3634581858962	282.515304807152	2	5	2	Adamts1	161
5920656	1159.8649527029854	321.51242790335874	2	5	2	Adamts1	161
5920657	1200.8610343996697	263.01114988556094	2	5	2	Adamts1	161
5920658	1158.3645320426876	313.76264851799226	2	5	2	Adamts1	161
5920659	1304.4301308845793	132.77531846231338	2	5	2	Slc25a10	161
5920660	1298.6923470751208	323.0213523797329	2	5	2	Slc25a10	161
5920661	1131.0445496395714	454.72387126249953	2	5	2	Gas1	161
5920662	1177.5304227974282	205.475909138055	2	5	2	Gas1	161
5920663	1172.0364110330554	315.47419890745596	2	5	2	Gas1	161
5920664	1291.2841452124292	313.4678718127915	2	5	2	Gas1	161
5920665	1065.5432465139515	407.9782107692795	2	5	2	Gas1	161
5920666	1201.5232782118899	79.47688272893555	2	5	2	Gas1	161
5920667	1205.789888536669	392.72101425202925	2	5	2	Gas1	161
5920668	1009.5635237820121	385.4200578774341	2	5	2	Gas1	161
5920669	1130.5335419948717	247.97764243564978	2	5	2	Gas1	161
5920670	990.5381790238594	287.4843796887643	2	5	2	Gas1	161
5920671	998.2973637837874	462.7308065904216	2	5	2	Gas1	161
5920672	1079.537163846185	298.7294428520754	2	5	2	Gas1	161
5920673	1259.28291466666	279.72019977285254	2	5	2	Gas1	161
5920674	1191.2823079751731	245.7244319684247	2	5	2	Gas1	161
5920675	1299.5252952556398	150.4703750767411	2	5	2	Gas1	161
5920676	1107.5389514075646	341.7271734822985	2	5	2	Gas1	161
5920677	1270.5267612367293	168.22160756292337	2	5	2	Gas1	161
5920678	1324.531367224214	272.9668339305115	2	5	2	Gas1	161
5920679	1045.548176197621	493.72773577813604	2	5	2	Gas1	161
5920680	1115.526643778315	113.48085499791549	2	5	2	Gas1	161
5920681	1012.5361869688447	257.7337558336513	2	5	2	Gas1	161
5920682	1136.5317207628354	215.72789577717174	2	5	2	Gas1	161
5920683	1144.5278848998257	146.728720578084	2	5	2	Gas1	161
5920684	1096.5349905486732	263.7291681327363	2	5	2	Gas1	161
5920685	1170.5245359384307	92.72830891420098	2	5	2	Gas1	161
5920686	1077.5393863184902	339.72880936803944	2	5	2	Gas1	161
5920687	1045.5336133128703	220.48265624670583	2	5	2	Gas1	161
5920688	1113.5359634881886	287.72782833944154	2	5	2	Gas1	161
5920689	1157.8946895885786	267.7459456307558	2	5	2	Gas1	161
5920690	968.5410340411851	333.734730220237	2	5	2	Gas1	161
5920691	1050.5453081097032	441.47840010214117	2	5	2	Gas1	161
5920692	1074.5094377912544	398.6690632633488	2	5	2	Gas1	161
5920693	922.5464456054951	419.48562298292853	2	5	2	Gas1	161
5920694	1227.5561540767596	274.7440070563837	2	5	2	Gas1	161
5920695	957.5674677513767	303.4211324395816	2	5	2	Gas1	161
5920696	1050.785322073059	254.23177080418557	2	5	2	Gas1	161
5920697	1206.5379108142895	355.7216414738064	2	5	2	Gas1	161
5920698	950.2858053146792	229.73757238040352	2	5	2	Gas1	161
5920699	1190.5340809218608	278.47389809601924	2	5	2	Gas1	161
5920700	1161.5406913499849	392.4733654633928	2	5	2	Gas1	161
5920701	1166.534740096582	282.72509231922726	2	5	2	Gas1	161
5920702	1260.535389545351	326.71928537796344	2	5	2	Gas1	161
5920703	1147.5222401998253	299.74211217677004	2	5	2	Gas1	161
5920704	977.7940114916009	392.4831590223812	2	5	2	Gas1	161
5920705	1070.5461251135584	463.72694418988175	2	5	2	Gas1	161
5920706	979.525780331744	345.7509445911096	2	5	2	Gas1	161
5920707	910.5387748478589	271.7389423614709	2	5	2	Gas1	161
5920708	1088.5379612462	316.72863797979676	2	5	2	Gas1	161
5920709	1166.2912543957152	404.4728948280185	2	5	2	Gas1	161
5920710	1227.5274841510186	167.22391863523032	2	5	2	Gas1	161
5920711	1097.5128456604134	463.66534074764303	2	5	2	Gas1	161
5920712	1130.5390161437047	350.7257845142101	2	5	2	Gas1	161
5920713	1328.2832688532344	309.7159787122844	2	5	2	Gas1	161
5920714	1041.5409911903023	357.48039641308196	2	5	2	Gas1	161
5920715	1123.2828956054213	233.72827476512455	2	5	2	Gas1	161
5920716	1129.557312684055	279.4153106583552	2	5	2	Gas1	161
5920717	1218.2845935231153	297.72205345579056	2	5	2	Gas1	161
5920718	1157.0283490998127	159.72781015494354	2	5	2	Gas1	161
5920719	1167.5327489805832	245.72570692091077	2	5	2	Gas1	161
5920720	958.2917933937714	344.7350697803848	2	5	2	Gas1	161
5920721	1024.0413806369459	358.73132267769546	2	5	2	Gas1	161
5920722	1138.8914757427103	298.7480191739913	2	5	2	Gas1	161
5920723	974.5481024739986	468.23197644382617	2	5	2	Gas1	161
5920724	1174.5283386539493	415.07326386852657	2	5	2	Gas1	161
5920725	1124.285970464296	291.7271744172186	2	5	2	Gas1	161
5920726	1141.7897640458982	368.7248603697352	2	5	2	Gas1	161
5920727	1091.7947439995999	444.9761355046516	2	5	2	Gas1	161
5920728	1128.5440115706776	443.72421232092506	2	5	2	Gas1	161
5920729	1091.5362006562555	284.729055668873	2	5	2	Gas1	161
5920730	1124.5371513924122	313.7267723982527	2	5	2	Gas1	161
5920731	1252.5276417065656	178.7223836973132	2	5	2	Gas1	161
5920732	1138.7796982011157	178.72844443271043	2	5	2	Gas1	161
5920733	958.5347087839357	211.73746583706492	2	5	2	Gas1	161
5920734	1187.539426977336	377.7222575225604	2	5	2	Gas1	161
5920735	1011.562601231422	366.753485195577	2	5	2	Gas1	161
5920736	1239.5354360630693	320.4705269312659	2	5	2	Gas1	161
5920737	1122.537769210433	324.4766727222576	2	5	2	Gas1	161
5920738	1273.2857524231144	337.7184109649475	2	5	2	Gas1	161
5920739	1170.537600821	337.7238861494702	2	5	2	Gas1	161
5920740	1275.5273331603466	180.7211210939314	2	5	2	Gas1	161
5920741	1109.5332753620182	235.97896695927622	2	5	2	Gas1	161
5920742	991.038456836891	292.73427387605057	2	5	2	Gas1	161
5920743	1203.522055190375	302.73905416466596	2	5	2	Gas1	161
5920744	1068.5441522265721	425.97772585330864	2	5	2	Gas1	161
5920745	1303.533813414241	311.71726313927155	2	5	2	Gas1	161
5920746	1302.5249793418257	145.72031311407923	2	5	2	Gas1	161
5920747	1174.5300096393628	196.72621819149782	2	5	2	Gas1	161
5920748	1254.5359777924182	335.7194428653628	2	5	2	Gas1	161
5920749	1005.7938213382735	398.73156637101624	2	5	2	Gas1	161
5920750	1184.5239099266587	85.72768871418937	2	5	2	Gas1	161
5920751	1130.7855574163098	285.9769390570526	2	5	2	Gas1	161
5920752	1151.5357263882697	296.2256543191604	2	5	2	Gas1	161
5920753	1099.0434557647598	423.47613875622767	2	5	2	Gas1	161
5920754	1213.2845945302788	295.9723452217375	2	5	2	Gas1	161
5920755	1128.534732837751	269.72735338648897	2	5	2	Gas1	161
5920756	1123.5362406301342	296.2271358235442	2	5	2	Gas1	161
5920757	1100.8439291952411	430.6662592479541	2	5	2	Gas1	161
5920758	1277.5270604447433	176.22108034020252	2	5	2	Gas1	161
5920759	1030.5251068310818	339.0815387737944	2	5	2	Gas1	161
5920760	1177.540780671474	399.7223936368527	2	5	2	Gas1	161
5920761	1076.5372664557938	299.479577023141	2	5	2	Gas1	161
5920762	1085.528432684263	406.74481259259073	2	5	2	Gas1	161
5920763	1274.8434990284063	341.76226131630443	2	5	2	Igf1	161
5920764	955.810346676863	271.66452683041496	2	5	2	Gbe1	161
5920765	1369.223322921174	267.9002665931184	2	5	2	Dhx37	161
5920766	999.4734829024853	182.93490774416867	2	5	2	Dhx37	161
5920767	1141.9884129618467	384.4180193850517	2	5	2	Dhx37	161
5920768	1061.7231492580393	193.6791451633981	2	5	2	Dhx37	161
5920769	1243.7174548925893	172.41341133987964	2	5	2	Dhx37	161
5920770	1231.0869297839154	138.35774084309196	2	5	2	Scaf1	161
5920771	979.6070142281901	439.36847652578194	2	5	2	Scaf1	161
5920772	1062.6077054275563	468.61340129134373	2	5	2	Scaf1	161
5920773	1294.5948027121422	289.8523564564123	2	5	2	Scaf1	161
5920774	1140.5920318960593	209.1120627778609	2	5	2	Scaf1	161
5920775	905.3428725690412	175.37581076901233	2	5	2	Scaf1	161
5920776	1219.3412963043368	212.8575366549199	2	5	2	Scaf1	161
5920777	1040.6341654230698	397.6006860879508	2	5	2	Scaf1	161
5920778	960.3422223177173	175.372686231191	2	5	2	Scaf1	161
5920779	1362.5937147161576	284.84855250522634	2	5	2	Scaf1	161
5920780	1239.5853976326594	112.85757362122155	2	5	2	Scaf1	161
5920781	958.6084805154674	460.6194040903257	2	5	2	Scaf1	161
5920782	1014.5940035929254	217.3690956986124	2	5	2	Scaf1	161
5920783	1151.591336295828	199.11154273150055	2	5	2	Scaf1	161
5920784	1205.5916042758934	215.10829920574582	2	5	2	Scaf1	161
5920785	1218.587738758983	149.60831042356568	2	5	2	Scaf1	161
5920786	1141.9304086136283	187.25526973448606	2	5	2	Scaf1	161
5920787	942.7377752450773	326.03926715935137	2	5	2	Ncapg2	161
5920788	1256.9135990310754	305.26383972895866	2	5	2	Ncapg2	161
5920789	1024.4930150348362	420.5340130016503	2	5	2	Ncapg2	161
5920790	1283.9764086455455	159.26973897559338	2	5	2	Ncapg2	161
5920791	1097.2266143801517	149.03087129431003	2	5	2	Ncapg2	161
5920792	967.3335094259805	386.98219270494803	2	5	2	Limk1	161
5920793	1201.5692894740976	169.47041869695443	2	5	2	Limk1	161
5920794	1008.2393059873915	242.0789458497703	2	5	2	Limk1	161
5920795	1031.8374142523837	463.2279105200776	2	5	2	Limk1	161
5920796	1308.9101607115565	273.39459765180624	2	5	2	Limk1	161
5920797	1022.4599542878433	135.28216894295107	2	5	2	Limk1	161
5920798	1227.16676457984	314.07478384190455	2	5	2	S1pr5	161
5920799	1081.5080766954418	434.0873855927257	2	5	2	S1pr5	161
5920800	1107.7399322495903	341.3432116579342	2	5	2	Tbc1d4	161
5920801	971.9524013200713	401.18566069136466	2	5	2	Tbc1d4	161
5920802	1229.9259208994804	113.54007457741133	2	5	2	Haus4	161
5920803	1315.93348011731	227.78056403144228	2	5	2	Haus4	161
5920804	1091.4568682200452	454.54417099433965	2	5	2	Haus4	161
5920805	953.6934128474516	254.80972585327544	2	5	2	Haus4	161
5920806	1189.9469810127957	359.53810086471566	2	5	2	Haus4	161
5920807	770.5580826672739	241.88175610945876	2	5	2	Mid1	161
5920808	1018.3078083234514	321.6176785118751	2	5	2	Mid1	161
5920809	1189.743938117276	226.63203497113153	2	5	2	Itgb4	161
5920810	1168.874807129227	377.29701381318176	2	5	2	Npnt	161
5920811	1231.8610608177173	231.79807347630532	2	5	2	Npnt	161
5920812	992.1427900370368	517.5549330197139	2	5	2	Npnt	161
5920813	1127.871574106221	313.5527597062015	2	5	2	Npnt	161
5920814	1197.602260696462	99.55607231452575	2	5	2	Npnt	161
5920815	1266.6165707061432	321.79174571166106	2	5	2	Npnt	161
5920816	1170.6179062208735	288.5504822000703	2	5	2	Npnt	161
5920817	1267.2927054155286	259.1679683303635	2	5	2	Npnt	161
5920818	1145.6264968755443	387.0484100174219	2	5	2	Npnt	161
5920819	1014.560303490303	241.58408812805212	2	5	2	Pard3b	161
5920820	976.524190117744	339.0500586505393	2	5	2	Peli3	161
5920821	1181.4385042711235	166.20309551428338	2	5	2	Slc10a7	161
5920822	1162.6708556423541	141.51164055973186	2	5	2	Cand2	161
5920823	1054.9391188488996	411.7618163511585	2	5	2	Cand2	161
5920824	1240.6763956891853	266.7542316430097	2	5	2	Cand2	161
5920825	1121.4374296572441	408.50798779366664	2	5	2	Cand2	161
5920826	1265.016606653551	294.5165179667348	2	5	2	Cand2	161
5920827	1222.1691498973241	135.50831142460711	2	5	2	Cand2	161
5920828	1263.236574315833	288.4983096858175	2	5	2	Herc6	161
5920829	951.2102838868932	401.5379982119287	2	5	2	Anxa9	161
5920830	1253.499913867586	244.45689077807148	2	5	2	Frmpd1	161
5920831	1086.504847135466	291.8004487975532	2	5	2	Frmpd1	161
5920832	1195.4317184325453	381.3417024371478	2	5	2	Adra1b	161
5920833	1107.3797594163009	302.2371759620242	2	5	2	Adra1b	161
5920834	1109.4367803316436	449.5944545572977	2	5	2	Adra1b	161
5920835	1347.0691057089389	290.321915167617	2	5	2	Piezo2	161
5920836	940.4463418626119	460.8989315530145	2	5	2	Fhdc1	161
5920837	1315.9129392975979	139.3785937663868	2	5	2	Fhdc1	161
5920838	1096.9372811118126	391.3888711406931	2	5	2	Fhdc1	161
5920839	828.9318036472051	230.91297337314896	2	5	2	Fhdc1	161
5920840	1072.4193568189562	145.39676482005459	2	5	2	Fhdc1	161
5920841	1281.0097608526737	343.4839881777093	2	5	2	Fhdc1	161
5920842	1167.9368574661326	408.88309524323876	2	5	2	Fhdc1	161
5920843	1045.4466936296267	499.89007397416174	2	5	2	Fhdc1	161
5920844	1267.906866323015	42.88457286198931	2	5	2	Fhdc1	161
5920845	1397.9196171447843	254.8695805506306	2	5	2	Fhdc1	161
5920846	1256.9215563658674	234.63069945711757	2	5	2	Fhdc1	161
5920847	904.6798360989264	229.65729730596053	2	5	2	Fhdc1	161
5920848	1131.93268275918	341.637447337042	2	5	2	Fhdc1	161
5920849	1066.6766246387833	239.89486859178996	2	5	2	Fhdc1	161
5920850	1340.4188044903628	225.62464100304817	2	5	2	Fhdc1	161
5920851	1167.418355625912	163.1391701445845	2	5	2	Fhdc1	161
5920852	928.4386631652576	354.9024408181522	2	5	2	Fhdc1	161
5920853	1131.938170537683	414.6356762449127	2	5	2	Fhdc1	161
5920854	964.4434323604023	430.147875074632	2	5	2	Fhdc1	161
5920855	1314.406485323569	53.38082283598181	2	5	2	Fhdc1	161
5920856	1029.6830362748833	313.14584263154984	2	5	2	Fhdc1	161
5920857	1073.9219425792292	179.89579751328586	2	5	2	Fhdc1	161
5920858	1116.6862274296232	383.8875663695497	2	5	2	Fhdc1	161
5920859	1264.4106485887505	92.38362503135464	2	5	2	Fhdc1	161
5920860	914.6958328533194	445.6512567810155	2	5	2	Fhdc1	161
5920861	1299.3015143195676	129.74850227206116	2	5	2	Eps8l1	161
5920862	1324.5594675080692	304.74696915600515	2	5	2	Eps8l1	161
5920863	1265.3689150870694	209.6827686680439	2	5	2	Slc8b1	161
5920864	1207.4347804929187	121.29592538294058	2	5	2	Abi3	161
5920865	1187.7803547912272	188.64539875455824	2	5	2	Pim1	161
5920866	1066.7938490364759	435.65391154431256	2	5	2	Pim1	161
5920867	1098.0352377559502	282.9011611329283	2	5	2	Pim1	161
5920868	1188.8157751301308	342.6450674734476	2	5	2	Pim1	161
5920869	950.1432970745005	209.72845871000882	2	5	2	Pim1	161
5920870	1120.4873488731546	423.98178744513285	2	5	2	Pim1	161
5920871	1083.7913243368614	390.1526355099536	2	5	2	Pim1	161
5920872	991.810796601192	220.72585762216045	2	5	2	Pim1	161
5920873	1086.5351432179964	282.65182692352147	2	5	2	Pim1	161
5920874	937.5002220412108	174.49684320921384	2	5	2	Nusap1	161
5920875	1277.6915505554418	155.37523597489906	2	5	2	Nusap1	161
5920876	932.6760072386769	420.7198654913451	2	5	2	Nusap1	161
5920877	996.180967380899	510.71586077371757	2	5	2	Nusap1	161
5920878	1135.4080025135074	122.20927654592873	2	5	2	Nusap1	161
5920879	1303.9175253850146	297.4488948467576	2	5	2	Nusap1	161
5920880	1116.368065253908	354.0541804416161	2	5	2	Nusap1	161
5920881	1155.4139622219225	226.70773248002766	2	5	2	Nusap1	161
5920882	1016.7291422910489	199.61049416805395	2	5	2	Nusap1	161
5920883	1237.1693794950636	325.45264544517227	2	5	2	Nusap1	161
5920884	1176.66032829518	164.95674710232979	2	5	2	Nusap1	161
5920885	1090.4259402057623	429.96073415520084	2	5	2	Nusap1	161
5920886	1039.1721946395419	361.9639349742621	2	5	2	Nusap1	161
5920887	955.4248854138624	402.71861847001975	2	5	2	Nusap1	161
5920888	1234.4169570654196	283.7029580568436	2	5	2	Nusap1	161
5920889	1095.4085400624801	128.7115393970262	2	5	2	Nusap1	161
5920890	1279.4098010990874	162.4508025676215	2	5	2	Nusap1	161
5920891	1176.4107806871084	172.95673184369025	2	5	2	Nusap1	161
5920892	1242.2005922174615	177.27742948769605	2	5	2	Chtf18	161
5920893	1002.7033401625248	166.29251307730746	2	5	2	Chtf18	161
5920894	981.963218261125	320.04161083138786	2	5	2	Chtf18	161
5920895	933.958424789096	232.0458638704641	2	5	2	Chtf18	161
5920896	1111.4294133323456	435.81869969858104	2	5	2	Chtf18	161
5920897	1195.9479229794915	123.78109600289038	2	5	2	Chtf18	161
5920898	1210.2062444829048	260.77823803559056	2	5	2	Chtf18	161
5920899	1085.7127398575453	336.2849029698032	2	5	2	Chtf18	161
5920900	1111.2169732704901	410.2822569332449	2	5	2	Chtf18	161
5920901	988.9541103888181	175.54324479470694	2	5	2	Chtf18	161
5920902	1091.0571739986033	441.6770917765334	2	5	2	Chtf18	161
5920903	1091.8560939190068	408.6787706346893	2	5	2	Mmel1	161
5920904	956.8501379373319	257.1882891330838	2	5	2	Mmel1	161
5920905	974.6036304654261	426.3942302052523	2	5	2	Tnfaip8l2	161
5920906	1326.5494040658484	320.34699738491395	2	5	2	Tnfaip8l2	161
5920907	1006.5436065360599	416.9247425444778	2	5	2	Tnfaip8l2	161
5920908	914.6143178789491	457.3527905905207	2	5	2	Prc1	161
5920909	1249.602316797611	228.58422482857708	2	5	2	Prc1	161
5920910	1319.6057930849797	290.5804981254998	2	5	2	Prc1	161
5920911	973.6093566462706	248.23625200386368	2	5	2	Prc1	161
5920912	1151.6134026069885	434.58985357026506	2	5	2	Prc1	161
5920913	1184.6055985495084	290.3378455705762	2	5	2	Prc1	161
5920914	1027.3628034448188	426.8466106839549	2	5	2	Prc1	161
5920915	1217.6098243487845	367.0861454818298	2	5	2	Prc1	161
5920916	970.6137688702587	445.8497271552354	2	5	2	Prc1	161
5920917	1199.096409831528	121.58683564160152	2	5	2	Prc1	161
5920918	1274.6065422357774	305.33296317750336	2	5	2	Prc1	161
5920919	1060.109082636744	357.5947317129396	2	5	2	Prc1	161
5920920	1203.6007636389418	201.08669875098195	2	5	2	Prc1	161
5920921	963.6081346705677	342.59997722396326	2	5	2	Prc1	161
5920922	1102.848249831169	157.84211817015216	2	5	2	Prc1	161
5920923	1148.6374562559824	205.74189643926886	2	5	2	Prc1	161
5920924	980.605353810925	291.0989748936455	2	5	2	Prc1	161
5920925	953.6026043503016	241.35036229458458	2	5	2	Prc1	161
5920926	1022.6145240920938	458.34690783537883	2	5	2	Prc1	161
5920927	1061.2479641405637	440.9056766620718	2	5	2	Prc1	161
5920928	1204.3537168617277	255.5867193672221	2	5	2	Prc1	161
5920929	1017.6369916133211	213.74775304376212	2	5	2	Prc1	161
5920930	1117.6053670836714	287.8414961839752	2	5	2	Prc1	161
5920931	1105.610935858034	390.342290215596	2	5	2	Prc1	161
5920932	1061.6119843249562	410.8447336481087	2	5	2	Prc1	161
5920933	983.6000906710377	194.5986695299419	2	5	2	Prc1	161
5920934	977.6123905185743	420.34930618218823	2	5	2	Prc1	161
5920935	995.6042820944782	271.09810582844034	2	5	2	Prc1	161
5920936	1213.6115234519227	398.3364172948177	2	5	2	Prc1	161
5920937	1150.8586530261039	347.339756831934	2	5	2	Prc1	161
5920938	1059.5988898530056	170.59449510690283	2	5	2	Prc1	161
5920939	1003.6069503788656	319.8477521988975	2	5	2	Prc1	161
5920940	1199.857892002104	332.08707948670894	2	5	2	Prc1	161
5920941	1083.3616241388231	403.5935195701063	2	5	2	Prc1	161
5920942	967.1047023996613	279.8496780128708	2	5	2	Prc1	161
5920943	994.1011057245643	213.09812317290195	2	5	2	Prc1	161
5920944	981.3602477967415	381.09902800267275	2	5	2	Prc1	161
5920945	1075.6138025470405	443.5939958792692	2	5	2	Prc1	161
5920946	1012.5988783052422	171.5970572110934	2	5	2	Prc1	161
5920947	1156.5915909178466	265.15290836416557	2	5	2	Prc1	161
5920948	1019.6382662219265	242.0811866043351	2	5	2	Prc1	161
5920949	1118.6000291581638	189.84130401992147	2	5	2	Prc1	161
5920950	1000.6124277042284	420.5980608290165	2	5	2	Prc1	161
5920951	1024.8673393999966	509.8468701166461	2	5	2	Prc1	161
5920952	1072.6068964887957	317.0939752660737	2	5	2	Prc1	161
5920953	992.6119418691928	411.8484943774948	2	5	2	Prc1	161
5920954	1034.610182313928	378.3461416470909	2	5	2	Prc1	161
5920955	1222.607073365848	316.5858195005892	2	5	2	Prc1	161
5920956	1012.3643104681238	454.847456387698	2	5	2	Prc1	161
5920957	1291.6077696171726	327.5820756301121	2	5	2	Prc1	161
5920958	1216.1055007058244	288.0861096006287	2	5	2	Prc1	161
5920959	1203.6045616954743	270.8367867656653	2	5	2	Prc1	161
5920960	940.6078551830287	338.1011965203379	2	5	2	Prc1	161
5920961	1033.6139118624944	446.84629613344816	2	5	2	Prc1	161
5920962	1002.6130843096079	432.5979687219987	2	5	2	Prc1	161
5920963	1123.9555314390566	425.5646872369939	2	5	2	Prc1	161
5920964	1137.358057092074	336.84048023799676	2	5	2	Prc1	161
5920965	1040.6107072020152	387.8458318630681	2	5	2	Prc1	161
5920966	1218.5989165409133	166.83582341066906	2	5	2	Prc1	161
5920967	1008.6032106990275	251.09736945173398	2	5	2	Prc1	161
5920968	1015.6086017266776	349.8471405506088	2	5	2	Prc1	161
5920969	1112.6081931732247	339.84184165406475	2	5	2	Prc1	161
5920970	982.6020845121228	231.0987579106016	2	5	2	Prc1	161
5920971	1086.608550646426	347.09325465185805	2	5	2	Prc1	161
5920972	1166.6115712598676	400.5889885589047	2	5	2	Prc1	161
5920973	1154.5622812014674	93.90499624762982	2	5	2	Prc1	161
5920974	999.6079380726646	338.0979820254952	2	5	2	Prc1	161
5920975	1139.6136581628964	439.5905143903717	2	5	2	Prc1	161
5920976	1012.3518312955321	225.84714554168053	2	5	2	Prc1	161
5920977	1073.6130206092625	429.5940962168675	2	5	2	Prc1	161
5920978	985.6074154371731	328.848745536421	2	5	2	Prc1	161
5920979	954.6106352637977	277.9045573657738	2	5	2	Prc1	161
5920980	1214.6101501626524	373.0863410827466	2	5	2	Prc1	161
5920981	1282.607451314427	321.83255426191727	2	5	2	Prc1	161
5920982	1125.6072639874474	322.5911127774969	2	5	2	Prc1	161
5920983	1331.856417102084	301.8298438784337	2	5	2	Prc1	161
5920984	1264.638734593357	218.07017689018798	2	5	2	Prc1	161
5920985	987.6044761669657	274.8485607054036	2	5	2	Prc1	161
5920986	1114.6131539327152	430.8418605348645	2	5	2	Prc1	161
5920987	1231.9785882906808	369.7392365843713	2	5	2	Prc1	161
5920988	1008.6015762101246	221.09732730446143	2	5	2	Prc1	161
5920989	1091.611406535978	399.34306562126585	2	5	2	Prc1	161
5920990	1130.955809511932	427.8976649324029	2	5	2	Prc1	161
5920991	992.6114357716141	402.5984714043605	2	5	2	Prc1	161
5920992	1061.613351887351	435.84475515647193	2	5	2	Prc1	161
5920993	1194.6161240326355	141.41919761085725	2	5	2	Nfkb2	161
5920994	1113.6390341958113	426.66625865305036	2	5	2	Nfkb2	161
5920995	1166.8676028625853	150.17092295083344	2	5	2	Nfkb2	161
5920996	934.6284286828559	201.93597176657886	2	5	2	Nfkb2	161
5920997	1303.6066973442616	56.41399642385417	2	5	2	Nfkb2	161
5920998	1092.0069130572954	163.34443272319552	2	5	2	Nfkb2	161
5920999	1242.6183054678943	192.4141976467634	2	5	2	Nfkb2	161
5921000	1107.6289584620854	283.4210768771271	2	5	2	Nfkb2	161
5921001	1223.6319924232703	375.4099511310535	2	5	2	Nfkb2	161
5921002	1356.6207978030388	275.9034846047495	2	5	2	Nfkb2	161
5921003	1088.635649926283	368.6698338414962	2	5	2	Nfkb2	161
5921004	1025.137847344943	372.1742648131388	2	5	2	Nfkb2	161
5921005	1088.6389408653756	414.6684166057892	2	5	2	Nfkb2	161
5921006	956.6309578782847	246.68302456247017	2	5	2	Nfkb2	161
5921007	1186.6316446521282	354.66324493331047	2	5	2	Nfkb2	161
5921008	1319.6227093954176	52.32349486086775	2	5	2	Nfkb2	161
5921009	1128.1363750876703	395.66616616491746	2	5	2	Nfkb2	161
5921010	940.9791924962268	236.01573185993746	2	5	2	Nfkb2	161
5921011	1354.8703992343242	269.6538013043234	2	5	2	Nfkb2	161
5921012	1003.4729653461411	292.71233931288964	2	5	2	Casp8	161
5921013	1304.4692541793943	319.19007740634265	2	5	2	Casp8	161
5921014	944.9864128667525	463.46336964686816	2	5	2	Casp8	161
5921015	1140.4571317048417	109.20585026458826	2	5	2	Casp8	161
5921016	1015.1868265189141	393.880218376504	2	5	2	Casp8	161
5921017	974.787294038569	217.71211249233411	2	5	2	Pfkfb1	161
5921018	1200.1438261288897	86.17048860451848	2	5	2	Pfkfb1	161
5921019	1272.097645114854	324.5190153794188	2	5	2	Stk32b	161
5921020	1061.6668525684202	436.4079682825962	2	5	2	Dsg3	161
5921021	1197.1371196865261	217.42379970054782	2	5	2	Klhl10	161
5921022	1158.6852960277952	284.5394686374323	2	5	2	Espnl	161
5921023	1232.5351086867995	130.95676835217242	2	5	2	Espnl	161
5921024	1262.7017015382683	338.84546319252837	2	5	2	Slc9c1	161
5921025	978.0698727007746	241.01124546324806	2	5	2	Fut7	161
5921026	1302.3984456016367	120.4469811540133	2	5	2	Rtp1	161
5921027	1166.8785218518458	154.344008864675	2	5	2	Ceacam18	161
5921028	1015.9193521934916	398.33885925080546	2	5	2	Slc5a4b	161
5921029	1308.408087171859	319.3927795984135	2	5	2	Sec14l5	161
5921030	1171.4307643166237	341.2148747632502	2	5	2	Adamts19	161
5921031	1085.5892613859385	171.8240892028583	2	5	2	Irx4	161
5921032	1103.2118886513617	425.3941817467152	2	5	2	Irx4	161
5921033	1219.5550557940487	297.8399325046387	2	5	2	Siglec1	161
5921034	1061.4774686921585	320.79425946525623	2	5	2	Igfals	161
5921035	1127.3335601287263	332.64506484770226	2	5	2	Gdnf	161
5921036	1216.0115602415965	124.65868680699394	2	5	2	Gdnf	161
5921037	1139.775501255397	259.66098233393996	2	5	2	Gdnf	161
5921038	1193.0256480229937	280.90576877997637	2	5	2	Gdnf	161
5921039	994.4563111947431	462.4289358367399	2	5	2	Appl1	161
5921040	1259.4476969494683	337.41494694279595	2	5	2	Appl1	161
5921041	1279.8917688530541	274.8597987887099	2	5	2	Cyfip1	161
5921042	985.3941331637091	271.3799536821956	2	5	2	Cyfip1	161
5921043	1131.4037714473773	431.11856659854266	2	5	2	Cyfip1	161
5921044	1344.8906802724932	267.35540545377887	2	5	2	Cyfip1	161
5921045	1127.8817933542875	109.12164249405757	2	5	2	Cyfip1	161
5921046	1280.8826692674484	141.86090675633932	2	5	2	Cyfip1	161
5921047	1192.636683632745	189.36650370901242	2	5	2	Cyfip1	161
5921048	1027.4034060287026	412.3758331434742	2	5	2	Cyfip1	161
5921049	1234.395143399681	318.36251848271905	2	5	2	Cyfip1	161
5921050	1040.636589635196	168.12710027236824	2	5	2	Cyfip1	161
5921051	1094.395801695072	309.8721796874822	2	5	2	Cyfip1	161
5921052	1304.1446934042385	320.8577448584228	2	5	2	Cyfip1	161
5921053	1177.8826563603268	128.11807670313095	2	5	2	Cyfip1	161
5921054	997.1424940121989	249.12935820703441	2	5	2	Cyfip1	161
5921055	1237.139115391207	230.61311081775438	2	5	2	Cyfip1	161
5921056	963.3916122015496	231.88181338416496	2	5	2	Cyfip1	161
5921057	1075.640954450357	236.374092645028	2	5	2	Cyfip1	161
5921058	1027.2299971632758	212.10864443070287	2	5	2	Cyfip1	161
5921059	1332.8897611349912	252.35635833858495	2	5	2	Cyfip1	161
5921060	1175.3882832702523	210.36750642395324	2	5	2	Cyfip1	161
5921061	1062.6559863043728	454.6230559225235	2	5	2	Cyfip1	161
5921062	1017.8503777036468	333.40498623778785	2	5	2	Cyfip1	161
5921063	1027.905507184622	443.1255235733207	2	5	2	Cyfip1	161
5921064	970.1541056274352	415.37972160736183	2	5	2	Cyfip1	161
5921065	1120.884664323335	150.37175098263214	2	5	2	Cyfip1	161
5921066	928.6421862410457	235.3841491507497	2	5	2	Cyfip1	161
5921067	1325.508635492277	320.3850599514122	2	5	2	Cyfip1	161
5921068	1116.904427652496	438.86946608113703	2	5	2	Cyfip1	161
5921069	1168.8807369247215	99.36893350027339	2	5	2	Cyfip1	161
5921070	991.9048497011597	428.8780984557863	2	5	2	Cyfip1	161
5921071	1268.1426627873657	286.3604842066091	2	5	2	Cyfip1	161
5921072	1252.6448570880511	316.36128688036445	2	5	2	Cyfip1	161
5921073	1275.6412360926108	266.3601570225297	2	5	2	Cyfip1	161
5921074	1080.563101785032	394.9699497623598	2	5	2	Lmo7	161
5921075	1036.5789711763498	329.0014244090934	2	5	2	Lmo7	161
5921076	1149.815929700786	158.24696477187308	2	5	2	Lmo7	161
5921077	1184.5485401281396	193.63633023190167	2	5	2	Lmo7	161
5921078	1261.0739030294176	310.237173381944	2	5	2	Lmo7	161
5921079	1287.5708439725363	269.48614952324397	2	5	2	Lmo7	161
5921080	1225.0731433342992	288.98986975736324	2	5	2	Lmo7	161
5921081	1041.0786735985096	325.75117600595047	2	5	2	Lmo7	161
5921082	1046.5783899444166	323.0008804990416	2	5	2	Lmo7	161
5921083	1028.2941112598971	390.08424708131275	2	5	2	Slc25a22	161
5921084	1252.5376307694637	322.5706323194632	2	5	2	Slc25a22	161
5921085	1178.2879008875766	315.32542762997946	2	5	2	Slc25a22	161
5921086	1091.6810070627569	462.6271709526541	2	5	2	Slc25a22	161
5921087	1116.9021347782907	424.82783603606305	2	5	2	Fdft1	161
5921088	1248.5889672527423	238.38049381336307	2	5	2	Fdft1	161
5921089	977.4292233012628	410.62275497112995	2	5	2	Fdft1	161
5921090	1291.843228021679	312.1263589494998	2	5	2	Fdft1	161
5921091	1130.4974970657613	274.6038432565238	2	5	2	Tlk1	161
5921092	865.363757683113	219.60142739945815	2	5	2	Tlk1	161
5921093	1186.6161394242267	405.5769746195599	2	5	2	Tlk1	161
5921094	1271.424195064185	290.17586371908817	2	5	2	Rnf6	161
5921095	944.4328770665061	417.19468874583174	2	5	2	Rnf6	161
5921096	1147.43131187323	403.18276607934087	2	5	2	Rnf6	161
5921097	1086.6850062672804	462.18612092398826	2	5	2	Rnf6	161
5921098	968.6733444516536	257.1938276917161	2	5	2	Rnf6	161
5921099	964.9309015695246	385.19359073981934	2	5	2	Rnf6	161
5921100	1275.9174526664128	175.9260204167394	2	5	2	Rnf6	161
5921101	1217.1697312989068	211.17935896412203	2	5	2	Rnf6	161
5921102	975.4278618661225	333.94316992838355	2	5	2	Rnf6	161
5921103	989.6784535755987	345.19228661828316	2	5	2	Rnf6	161
5921104	1221.4266409404404	328.4286752410229	2	5	2	Rnf6	161
5921105	1046.6794529391036	365.4388343452595	2	5	2	Rnf6	161
5921106	951.6757067323808	296.194688355375	2	5	2	Rnf6	161
5921107	1230.916738473349	161.17872196701353	2	5	2	Rnf6	161
5921108	1252.0558917769195	209.07265601939085	2	5	2	Rnf6	161
5921109	1000.927957349151	337.19164710759253	2	5	2	Rnf6	161
5921110	941.6835879697073	429.19479374099944	2	5	2	Rnf6	161
5921111	1001.6816129193794	407.6608308799199	2	5	2	Fbxo9	161
5921112	1252.73204676398	323.02900953938985	2	5	2	Fbxo9	161
5921113	950.6819858025108	417.41426226562356	2	5	2	Fbxo9	161
5921114	1265.72576358441	241.35991778716934	2	5	2	Fbxo9	161
5921115	995.0194641959702	322.4134486265292	2	5	2	Ptk2	161
5921116	1184.7579391382396	181.90646959118266	2	5	2	Ptk2	161
5921117	1001.7769250146924	466.40996024681624	2	5	2	Ptk2	161
5921118	1212.7516654948315	74.65730357993061	2	5	2	Ptk2	161
5921119	1207.5081492758497	212.37536103417963	2	5	2	Ptk2	161
5921120	1129.0227588216908	439.6538115911829	2	5	2	Ptk2	161
5921121	920.2705882317138	313.1675849391807	2	5	2	Ptk2	161
5921122	1072.7745323648126	450.1565649681969	2	5	2	Ptk2	161
5921123	980.792355549849	389.52454032383304	2	5	2	Ptk2	161
5921124	1208.0130904894309	289.1529185573055	2	5	2	Ptk2	161
5921125	910.1338504264941	368.9939259047337	2	5	2	Ptk2	161
5921126	962.028035308832	470.91196839864597	2	5	2	Ptk2	161
5921127	1206.252241418023	83.40746824674952	2	5	2	Ptk2	161
5921128	1000.5282958633177	491.90947418542123	2	5	2	Ptk2	161
5921129	1040.52574427878	460.1580487441519	2	5	2	Ptk2	161
5921130	1171.007933330789	176.40732186973514	2	5	2	Ptk2	161
5921131	1131.005909182592	115.86979476513008	2	5	2	Sfxn3	161
5921132	992.0141661064141	279.3777240701169	2	5	2	Sfxn3	161
5921133	1038.7587776190458	175.37489389620646	2	5	2	Sfxn3	161
5921134	1222.7680622634875	338.3656645349969	2	5	2	Sfxn3	161
5921135	878.7662879015838	326.6339179908218	2	5	2	Sfxn3	161
5921136	1051.521340535811	410.6250201734057	2	5	2	Sfxn3	161
5921137	1225.5103117311778	192.3650304235517	2	5	2	Sfxn3	161
5921138	1140.5095527756446	183.36952309308037	2	5	2	Sfxn3	161
5921139	1037.5242168280265	465.37593243367405	2	5	2	Sfxn3	161
5921140	951.0172522557111	340.13012029903	2	5	2	Sfxn3	161
5921141	946.1744360745732	217.00688638990763	2	5	2	Sfxn3	161
5921142	1400.5140844660564	252.60593132620556	2	5	2	Sfxn3	161
5921143	1224.5145434770411	262.3236102996205	2	5	2	Sfxn3	161
5921144	1116.7592474864446	179.37075717611597	2	5	2	Sfxn3	161
5921145	950.2662017059132	320.38008710127843	2	5	2	Sfxn3	161
5921146	1228.5204897396377	195.34623620618223	2	5	2	Sfxn3	161
5921147	1056.8748155543597	409.98121715941744	2	5	2	Zfp318	161
5921148	977.2896887993604	437.36278594388864	2	5	2	Zfp318	161
5921149	1095.7724045373222	189.86063167030863	2	5	2	Zfp318	161
5921150	1096.2902025220396	485.6046577385937	2	5	2	Zfp318	161
5921151	1147.2819295155764	365.35398856238874	2	5	2	Zfp318	161
5921152	952.3697861920643	427.85441316172506	2	5	2	Ubn1	161
5921153	1084.5986871818477	186.8499772268231	2	5	2	Ubn1	161
5921154	945.6075631442615	262.85867960774027	2	5	2	Ubn1	161
5921155	1256.9594844579165	219.6181115812295	2	5	2	Ubn1	161
5921156	1280.42727863214	344.55761865547555	2	5	2	Trp53bp1	161
5921157	1271.424676991595	300.0570632847355	2	5	2	Trp53bp1	161
5921158	1028.1771901068869	451.3236374644818	2	5	2	Trp53bp1	161
5921159	1062.0601265951443	402.5973868475392	2	5	2	Trp53bp1	161
5921160	1097.3749061743974	212.18394473729506	2	5	2	Ubr2	161
5921161	979.640717226611	440.68763075485253	2	5	2	Ubr2	161
5921162	1327.873828329275	252.41921744684203	2	5	2	Ubr2	161
5921163	1102.632318782309	334.4317327746963	2	5	2	Ubr2	161
5921164	1007.3853029527693	359.43717652661155	2	5	2	Ubr2	161
5921165	944.625336177235	180.4437705704336	2	5	2	Ubr2	161
5921166	1020.6267331177146	222.4384747989349	2	5	2	Ubr2	161
5921167	1097.3711753841885	151.18488526123622	2	5	2	Ubr2	161
5921168	1082.626774708772	238.68444574574704	2	5	2	Ubr2	161
5921169	968.6408612151822	440.18830127478816	2	5	2	Ubr2	161
5921170	1081.8835538299275	349.4327673414184	2	5	2	Ubr2	161
5921171	920.8086985390635	505.2142939695373	2	5	2	Arcn1	161
5921172	1171.7798862355205	83.20702682381813	2	5	2	Arcn1	161
5921173	1301.290679649045	308.19562743758746	2	5	2	Arcn1	161
5921174	1133.0519479022473	451.9529144068799	2	5	2	Arcn1	161
5921175	1252.5425265751176	325.44816718066863	2	5	2	Arcn1	161
5921176	1189.7970911493228	385.20076526737046	2	5	2	Arcn1	161
5921177	943.7651464395963	201.2276642846642	2	5	2	Arcn1	161
5921178	837.8013165581514	353.22173399857456	2	5	2	Arcn1	161
5921179	1043.0527137207823	438.45837171310416	2	5	2	Arcn1	161
5921180	1012.3005681110702	392.4609176269362	2	5	2	Arcn1	161
5921181	1251.282396168285	149.95127174867264	2	5	2	Arcn1	161
5921182	876.5527810276832	390.2188443374779	2	5	2	Arcn1	161
5921183	1195.0373114774397	218.20335382904983	2	5	2	Arcn1	161
5921184	1120.2865567750755	183.20828496150375	2	5	2	Arcn1	161
5921185	953.3005199168026	374.2146710538036	2	5	2	Arcn1	161
5921186	1054.8046152787936	475.20702835468956	2	5	2	Arcn1	161
5921187	925.8032115394981	411.9656180509931	2	5	2	Arcn1	161
5921188	1131.7836283740614	135.70843568090584	2	5	2	Arcn1	161
5921189	1210.7799899654935	96.45451977344402	2	5	2	Arcn1	161
5921190	1363.0383692306457	286.442437883107	2	5	2	Arcn1	161
5921191	1101.8018130425742	440.45492674451884	2	5	2	Arcn1	161
5921192	1154.782267926791	119.2073908567499	2	5	2	Arcn1	161
5921193	1140.2851838764973	164.9574505593784	2	5	2	Arcn1	161
5921194	960.7779269351853	438.88702028374126	2	5	2	Arcn1	161
5921195	1199.53107010292	111.95492071926525	2	5	2	Arcn1	161
5921196	930.3081672371288	499.21384545853005	2	5	2	Arcn1	161
5921197	998.7964470223936	317.2130180160126	2	5	2	Arcn1	161
5921198	967.7913403717293	219.9664890341138	2	5	2	Arcn1	161
5921199	967.1633654564921	409.25869676714416	2	5	2	Arcn1	161
5921200	965.0463310875084	305.21519067588696	2	5	2	Arcn1	161
5921201	1054.108211995739	429.21542734855825	2	5	2	Arcn1	161
5921202	1136.875338633758	153.11180663047685	2	5	2	Arcn1	161
5921203	1201.0219107815326	307.4845324032924	2	5	2	Zmiz1	161
5921204	925.7702041256214	165.25586414994694	2	5	2	Zmiz1	161
5921205	972.5376761646644	458.74506003943384	2	5	2	Zmiz1	161
5921206	1073.2768560878926	331.492042352345	2	5	2	Zmiz1	161
5921207	1276.0195957500114	302.4798643618607	2	5	2	Zmiz1	161
5921208	958.2822891020348	368.4983646722305	2	5	2	Zmiz1	161
5921209	1265.7596011824517	141.2348479495167	2	5	2	Zmiz1	161
5921210	994.5252049941853	272.4986261975406	2	5	2	Zmiz1	161
5921211	1104.5309915636321	409.2379587282387	2	5	2	Zmiz1	161
5921212	1196.5136051203403	175.23835684205358	2	5	2	Zmiz1	161
5921213	1083.5214175650383	250.24354417901128	2	5	2	Zmiz1	161
5921214	1148.8295575135887	309.88962799855	2	5	2	Zmiz1	161
5921215	1230.5125910379697	173.486227473502	2	5	2	Zmiz1	161
5921216	913.025452107473	242.25462947727794	2	5	2	Zmiz1	161
5921217	1222.5153820026617	213.7356685827598	2	5	2	Zmiz1	161
5921218	1078.7846662991356	456.23833910393535	2	5	2	Zmiz1	161
5921219	1210.5090457770457	109.48921173980338	2	5	2	Zmiz1	161
5921220	1117.5357505661484	427.81936613952035	2	5	2	Zmiz1	161
5921221	981.2813836891244	363.74703173997074	2	5	2	Zmiz1	161
5921222	1099.779644764942	386.23887421151477	2	5	2	Zmiz1	161
5921223	962.5302587227376	338.2489064335617	2	5	2	Zmiz1	161
5921224	1266.4901638787014	269.21872349832074	2	5	2	Zmiz1	161
5921225	1005.2715638671901	219.74934817194804	2	5	2	Zmiz1	161
5921226	1132.7739893694863	311.4887666378446	2	5	2	Zmiz1	161
5921227	1010.7758310860021	288.9971414339412	2	5	2	Zmiz1	161
5921228	1077.031150776776	400.48995233287656	2	5	2	Zmiz1	161
5921229	1266.7722508129298	340.2294540432039	2	5	2	Zmiz1	161
5921230	1188.5151427921614	195.73831657424148	2	5	2	Zmiz1	161
5921231	1202.511809118595	149.48865327521452	2	5	2	Zmiz1	161
5921232	980.2847249598389	415.7457065654011	2	5	2	Zmiz1	161
5921233	1181.0131307816087	161.23971024486494	2	5	2	Zmiz1	161
5921234	1007.03466982035	426.2437231449538	2	5	2	Zmiz1	161
5921235	1083.7845406811102	456.48801703478284	2	5	2	Zmiz1	161
5921236	1074.8625321735428	327.4918799338605	2	5	2	Zmiz1	161
5921237	1109.3906899209135	282.5165010869381	2	5	2	Pank3	161
5921238	1197.6261451638445	107.01450511438357	2	5	2	Pank3	161
5921239	1328.6361298728802	293.2507068756141	2	5	2	Pank3	161
5921240	1117.9007643884152	427.5123749557003	2	5	2	Pank3	161
5921241	1215.364403755344	252.79251426966005	2	5	2	Pank3	161
5921242	1234.6218570631854	59.263017909717355	2	5	2	Pank3	161
5921243	1270.6800046462913	300.1768321683948	2	5	2	Pank3	161
5921244	969.1926596382941	313.9635965931858	2	5	2	Arhgap39	161
5921245	996.0196901663796	374.6472952194453	2	5	2	Setd7	161
5921246	1343.7572111802278	274.3761487769385	2	5	2	Setd7	161
5921247	1111.754486142739	173.14310619621887	2	5	2	Setd7	161
5921248	953.0294135188657	511.64779614936765	2	5	2	Setd7	161
5921249	882.7603861618057	203.65761915216646	2	5	2	Setd7	161
5921250	1206.7670834681642	389.3831940167225	2	5	2	Setd7	161
5921251	1108.024137748076	471.3882971360045	2	5	2	Setd7	161
5921252	1157.7480276329468	86.39156672818032	2	5	2	Setd7	161
5921253	988.5288245635412	511.64546575508496	2	5	2	Setd7	161
5921254	960.0249393747573	445.3984545231773	2	5	2	Setd7	161
5921255	1116.50111582827	122.64365571682701	2	5	2	Setd7	161
5921256	989.0149504744011	300.6490090983375	2	5	2	Setd7	161
5921257	1029.5080829833564	206.3979429866708	2	5	2	Setd7	161
5921258	1107.75687828288	208.39276165575467	2	5	2	Setd7	161
5921259	1026.526451098044	485.3934108740738	2	5	2	Setd7	161
5921260	1168.4974769864311	80.64095364976909	2	5	2	Setd7	161
5921261	1000.3801350251794	188.3793950307453	2	5	2	Vps39	161
5921262	1135.4119109613537	181.40173140497748	2	5	2	Vps39	161
5921263	1040.9806481867931	445.24447494028317	2	5	2	Zdhhc3	161
5921264	1186.045569466098	219.89942489113784	2	5	2	Zdhhc3	161
5921265	1155.6129021230809	402.2999708169418	2	5	2	Zdhhc3	161
5921266	1023.102626527176	193.30890873624102	2	5	2	Zdhhc3	161
5921267	1023.6549508056739	371.7274296001392	2	5	2	Ak1	161
5921268	1175.6478303806557	180.47055729565244	2	5	2	Ak1	161
5921269	971.325573205144	344.6710305698737	2	5	2	Ak1	161
5921270	955.4318677109682	248.4256660350744	2	5	2	Fam220a	161
5921271	1023.4482517628088	447.6135624820074	2	5	2	Fam220a	161
5921272	1022.4459751622921	513.9204611443472	2	5	2	Fam220a	161
5921273	869.6849825024808	296.4300928925047	2	5	2	Fam220a	161
5921274	1138.424115092619	126.41640424140913	2	5	2	Fam220a	161
5921275	1065.6775366555453	181.1700489779333	2	5	2	Fam220a	161
5921276	958.1844845617204	296.925243894506	2	5	2	Fam220a	161
5921277	1102.0440413466456	180.20683682342428	2	5	2	Fam220a	161
5921278	950.2467850915298	198.414243804281	2	5	2	Zmiz2	161
5921279	1313.9930059877158	217.38917171840663	2	5	2	Zmiz2	161
5921280	1215.1476077322611	123.3647179392158	2	5	2	Zmiz2	161
5921281	1015.0104445219986	411.90684098881576	2	5	2	Zmiz2	161
5921282	919.2643772835931	450.1628332315904	2	5	2	Zmiz2	161
5921283	950.2507197364517	256.16342835260036	2	5	2	Zmiz2	161
5921284	1220.5693679564558	332.13529522985647	2	5	2	Zmiz2	161
5921285	1184.235815223409	85.39986982775929	2	5	2	Zmiz2	161
5921286	1155.2795258766866	309.92464243553087	2	5	2	Zmiz2	161
5921287	1182.2398651102685	144.3991824899348	2	5	2	Zmiz2	161
5921288	1269.489259534331	153.39311202662708	2	5	2	Zmiz2	161
5921289	1093.2622141655065	453.9009233457561	2	5	2	Zmiz2	161
5921290	928.7657143695978	471.66188035425284	2	5	2	Zmiz2	161
5921291	987.2458196125369	191.66181145199022	2	5	2	Zmiz2	161
5921292	896.2635187346651	432.6646503171474	2	5	2	Zmiz2	161
5921293	1354.938155133257	267.2460754489535	2	5	2	Zmiz2	161
5921294	1154.2288611190838	371.63464463007926	2	5	2	Atg16l1	161
5921295	1256.1288331139685	186.67215768909497	2	5	2	Atg16l1	161
5921296	1324.9908430616995	308.79712029345393	2	5	2	Atg16l1	161
5921297	1180.475933180687	279.13178565893685	2	5	2	Atg16l1	161
5921298	1037.9761488585577	362.13879564622005	2	5	2	Atg16l1	161
5921299	959.7201533294977	244.13934964908478	2	5	2	Atg16l1	161
5921300	995.4694068262022	205.13720588144872	2	5	2	Atg16l1	161
5921301	957.0072231743361	267.1935146480188	2	5	2	Wdr43	161
5921302	1253.5146999004926	240.18472425233165	2	5	2	Wdr43	161
5921303	1066.2658424446258	474.4463032083321	2	5	2	Wdr43	161
5921304	1177.5141445165073	297.68840089274613	2	5	2	Wdr43	161
5921305	1074.7598526932252	244.68970942895925	2	5	2	Wdr43	161
5921306	1311.015984529627	228.93288004913543	2	5	2	Wdr43	161
5921307	1073.5451146324813	147.1589615102506	2	5	2	Wdr43	161
5921308	1002.2612123290401	368.69510109308527	2	5	2	Wdr43	161
5921309	1226.0156967546077	304.937279668913	2	5	2	Wdr43	161
5921310	1339.517980154078	273.6833431361701	2	5	2	Wdr43	161
5921311	983.5089525462984	304.4438368579103	2	5	2	Wdr43	161
5921312	923.0049564541362	218.69311674875524	2	5	2	Wdr43	161
5921313	1217.5175210737873	381.4396237326874	2	5	2	Wdr43	161
5921314	977.7562442947176	209.9413854807635	2	5	2	Wdr43	161
5921315	1244.5120810896115	152.4325291505262	2	5	2	Wdr43	161
5921316	1314.5171973312754	270.433919238993	2	5	2	Wdr43	161
5921317	1199.5128464255922	227.43584694179737	2	5	2	Wdr43	161
5921318	1038.7576792742789	200.18945227859257	2	5	2	Wdr43	161
5921319	1000.7618643015815	393.695864856233	2	5	2	Wdr43	161
5921320	1328.5175633865092	269.1834935449906	2	5	2	Wdr43	161
5921321	1117.2655080532938	338.32501096052886	2	5	2	Golt1b	161
5921322	1216.7573707528313	219.32091712791853	2	5	2	Golt1b	161
5921323	1043.5178014971832	361.32891295268524	2	5	2	Golt1b	161
5921324	1060.020829344572	417.82721075180734	2	5	2	Golt1b	161
5921325	1244.5059036900943	200.31960183287472	2	5	2	Golt1b	161
5921326	1268.5041641969556	198.59396310831258	2	5	2	Golt1b	161
5921327	1136.4130238998773	342.8029219077336	2	5	2	Gja1	161
5921328	1082.40282437151	139.30560739367414	2	5	2	Gja1	161
5921329	1049.4110588438875	303.8072879424864	2	5	2	Gja1	161
5921330	1203.6644862423007	379.5778430628311	2	5	2	Gja1	161
5921331	1250.155340018744	189.5472122690534	2	5	2	Gja1	161
5921332	1167.6533010845442	148.3013449897037	2	5	2	Gja1	161
5921333	1171.1568406116446	219.5511817552838	2	5	2	Gja1	161
5921334	1126.9007480166329	98.30335843493823	2	5	2	Gja1	161
5921335	1252.041197973517	257.8995285459171	2	5	2	Gja1	161
5921336	1031.411809564554	318.30818199443155	2	5	2	Gja1	161
5921337	1126.412664971776	335.55343090805843	2	5	2	Gja1	161
5921338	1133.915663308945	395.30302927385276	2	5	2	Gja1	161
5921339	1236.1625497755326	332.79791270965944	2	5	2	Gja1	161
5921340	1114.4181378371647	444.55404173299837	2	5	2	Gja1	161
5921341	1050.6635815234044	353.55725429022505	2	5	2	Gja1	161
5921342	967.9165247581532	412.56139720472504	2	5	2	Gja1	161
5921343	1217.4123202980118	328.5488605370511	2	5	2	Gja1	161
5921344	1035.6588151314859	258.30798205769844	2	5	2	Gja1	161
5921345	1099.1542838685834	168.55478086859682	2	5	2	Gja1	161
5921346	989.412573614389	333.81031308562933	2	5	2	Gja1	161
5921347	1199.4089543322077	261.5497594168279	2	5	2	Gja1	161
5921348	1113.6622488674957	327.5540535126516	2	5	2	Gja1	161
5921349	1107.6649417034914	380.5543938937587	2	5	2	Gja1	161
5921350	1124.1639540958704	361.0535318946039	2	5	2	Gja1	161
5921351	1117.3778065026875	337.57482138756546	2	5	2	Gja1	161
5921352	1163.1559360840479	201.55158214432376	2	5	2	Gja1	161
5921353	1140.4157087377234	395.802718992602	2	5	2	Gja1	161
5921354	1128.4153266798075	388.5533344630553	2	5	2	Gja1	161
5921355	1017.935420709105	193.68517971867135	2	5	2	Prkci	161
5921356	1241.5116041974588	182.9185677189386	2	5	2	Prkci	161
5921357	927.3607233512839	457.0969343773476	2	5	2	Prkci	161
5921358	1066.446615021476	436.6832312530329	2	5	2	Prkci	161
5921359	1368.4399760626134	284.6692276311054	2	5	2	Prkci	161
5921360	987.6882826245544	256.6866292437114	2	5	2	Prkci	161
5921361	1091.9440277871586	379.1819818878797	2	5	2	Prkci	161
5921362	1198.9436615488164	368.67708661713107	2	5	2	Prkci	161
5921363	1188.9354479816432	189.67735134443336	2	5	2	Prkci	161
5921364	1138.440368952682	298.67978262087263	2	5	2	Prkci	161
5921365	1306.6910730166928	309.6721012917418	2	5	2	Prkci	161
5921366	1067.1826050320483	130.68287161246417	2	5	2	Prkci	161
5921367	993.1898807661294	291.18641681698557	2	5	2	Prkci	161
5921368	1256.9328872919373	132.17415364267225	2	5	2	Prkci	161
5921369	972.743835601167	245.08383713680504	2	5	2	Prkci	161
5921370	1046.090221477445	478.41598494472737	2	5	2	Prkci	161
5921371	972.6909767573638	315.9373730669517	2	5	2	Prkci	161
5921372	967.4367602787413	223.6875270936078	2	5	2	Prkci	161
5921373	980.1903781859553	302.6870209024825	2	5	2	Prkci	161
5921374	1265.2173689114793	226.28502481834295	2	5	2	Rragc	161
5921375	1124.9757244835837	325.5427912357373	2	5	2	Rragc	161
5921376	846.7325525119943	372.31022886326014	2	5	2	Rragc	161
5921377	1107.211990117806	110.54687704615044	2	5	2	Rragc	161
5921378	1135.9828231456654	437.0405522837275	2	5	2	Rragc	161
5921379	1052.213870779822	127.8002122785009	2	5	2	Rragc	161
5921380	921.2221102709286	227.30736596502396	2	5	2	Rragc	161
5921381	927.9803687477602	355.55516984736175	2	5	2	Rragc	161
5921382	1147.715835122748	178.04331186965254	2	5	2	Rragc	161
5921383	902.7291083412135	331.0571532247677	2	5	2	Rragc	161
5921384	1138.2099346419468	335.22772926317293	2	5	2	Rragc	161
5921385	1077.5402170318948	459.2680479771664	2	5	2	Spryd3	161
5921386	919.4295646133066	183.3438954874035	2	5	2	Spryd3	161
5921387	926.4402294156024	348.5920943619931	2	5	2	Spryd3	161
5921388	1039.4435449836412	414.0842200382075	2	5	2	Spryd3	161
5921389	973.4336764208583	253.58982512883716	2	5	2	Spryd3	161
5921390	1179.188721789971	357.5756107217858	2	5	2	Spryd3	161
5921391	938.1719378503748	208.77260434783307	2	5	2	Katnb1	161
5921392	1154.1549818678316	125.50801071876991	2	5	2	Katnb1	161
5921393	1038.9341681859655	406.50499384275105	2	5	2	Katnb1	161
5921394	1224.3875545444	257.8857628518064	2	5	2	Dhx32	161
5921395	1193.6342766387984	192.63776381988566	2	5	2	Dhx32	161
5921396	974.6402543634431	281.1488725336168	2	5	2	Dhx32	161
5921397	1263.4708792448653	140.22344524284205	2	5	2	Hsd17b4	161
5921398	944.4844074351082	314.98425411574374	2	5	2	Hsd17b4	161
5921399	1339.4773033693855	318.21684368952765	2	5	2	Hsd17b4	161
5921400	1262.7243611022323	218.97203783525237	2	5	2	Hsd17b4	161
5921401	1281.7271037931523	289.46991252082495	2	5	2	Hsd17b4	161
5921402	1281.6499773483913	318.12216619956286	2	5	2	Nt5c2	161
5921403	1349.3991321492133	306.6177947923145	2	5	2	Nt5c2	161
5921404	1164.2056129185112	394.36316591303904	2	5	2	Rnf103	161
5921405	1291.68112132339	139.6734074886684	2	5	2	Gm2a	161
5921406	1196.306452159823	206.10047211606218	2	5	2	Rras2	161
5921407	956.9950601739065	386.0895733895802	2	5	2	Rras2	161
5921408	1253.8151600807423	351.3437064672441	2	5	2	Rras2	161
5921409	896.8190718794326	305.368773250955	2	5	2	Rras2	161
5921410	1071.3208027407131	381.6054805948113	2	5	2	Rras2	161
5921411	1183.5483122240519	81.8537698633615	2	5	2	Rras2	161
5921412	1217.3019104694777	145.10025120574863	2	5	2	Rras2	161
5921413	977.3278605239434	458.6103337076725	2	5	2	Rras2	161
5921414	885.5748185359055	386.8679365653222	2	5	2	Rras2	161
5921415	1264.5530191489088	175.0964504172073	2	5	2	Rras2	161
5921416	963.3265291062921	434.8617425254229	2	5	2	Rras2	161
5921417	1024.1151649138455	186.45575199734822	2	5	2	Cebpg	161
5921418	1363.3691814444019	264.4288158524963	2	5	2	Cebpg	161
5921419	1059.3840329422292	430.95150065656213	2	5	2	Cebpg	161
5921420	1079.12370351741	300.20075944382273	2	5	2	Cebpg	161
5921421	1283.3689670029007	255.4351086417689	2	5	2	Cebpg	161
5921422	1149.128586294724	368.19486602007476	2	5	2	Cebpg	161
5921423	1134.131009985118	398.1958738644195	2	5	2	Cebpg	161
5921424	1328.7078082655635	273.28017441809806	2	5	2	Cebpg	161
5921425	1063.3649114574634	186.20267385819676	2	5	2	Cebpg	161
5921426	1230.6222296079882	293.18897205791575	2	5	2	Cebpg	161
5921427	1127.3787842894876	368.94657606695046	2	5	2	Cebpg	161
5921428	1106.4168105332715	252.56666103215167	2	5	2	Pex2	161
5921429	1272.1677915749697	305.3077708954111	2	5	2	Pex2	161
5921430	1179.668921689033	309.56238620515813	2	5	2	Pex2	161
5921431	1008.195039309318	379.9556392171124	2	5	2	Ypel2	161
5921432	1238.544751582894	305.0843433173679	2	5	2	Ypel2	161
5921433	1274.4389730830453	259.68916511698325	2	5	2	Ypel2	161
5921434	1263.3080121079759	152.7295770225999	2	5	2	Vps33b	161
5921435	1076.1923081380507	391.4160210258216	2	5	2	Cxxc1	161
5921436	1149.43078050354	141.41454532924058	2	5	2	Cxxc1	161
5921437	967.4364557766877	241.4218625381181	2	5	2	Cxxc1	161
5921438	897.6960633880446	448.42349973725743	2	5	2	Cxxc1	161
5921439	1218.4391950533459	343.41009567205475	2	5	2	Cxxc1	161
5921440	1037.1950733769315	448.41734706309524	2	5	2	Cxxc1	161
5921441	1031.935426444022	228.41911040491655	2	5	2	Cxxc1	161
5921442	1219.684155452645	229.66082566928614	2	5	2	Cxxc1	161
5921443	1231.4290627267508	115.4111154847075	2	5	2	Cxxc1	161
5921444	1102.9314953169378	150.41652818934972	2	5	2	Cxxc1	161
5921445	930.1854883613055	213.4236942864914	2	5	2	Cxxc1	161
5921446	1157.679889910717	122.41432565486875	2	5	2	Cxxc1	161
5921447	1236.4721805348136	360.42281658690155	2	5	2	Cxxc1	161
5921448	1091.397352983826	448.09830474888366	2	5	2	Acss2	161
5921449	1078.031811286101	435.2162051242111	2	5	2	Tada2b	161
5921450	1252.5138380953315	208.20769666393176	2	5	2	Tada2b	161
5921451	1056.4768120408507	408.6901292608816	2	5	2	Kri1	161
5921452	1235.7268429130595	121.38414494227955	2	5	2	Kri1	161
5921453	897.5472519685221	362.68933769244137	2	5	2	Kri1	161
5921454	991.7380965632167	409.8926531730295	2	5	2	Kri1	161
5921455	1351.9827174676045	285.62946883782485	2	5	2	Kri1	161
5921456	1251.7275385916141	141.38348431360816	2	5	2	Kri1	161
5921457	1219.4758661573953	94.38479871640509	2	5	2	Kri1	161
5921458	1129.7050887923438	150.25531236322738	2	5	2	Vti1a	161
5921459	1061.7148883532516	332.2571108526869	2	5	2	Vti1a	161
5921460	984.720349588053	427.0101638500862	2	5	2	Vti1a	161
5921461	1061.6567532129666	402.644435828214	2	5	2	Vti1a	161
5921462	972.2170688933782	360.26139038724943	2	5	2	Vti1a	161
5921463	1175.5299443839947	140.17661931062054	2	5	2	Ccdc137	161
5921464	1122.9048208838917	305.7096868374437	2	5	2	Atp5sl	161
5921465	963.8779851350682	409.38973370231	2	5	2	Lemd2	161
5921466	1242.6077612166566	195.37453300912534	2	5	2	Lemd2	161
5921467	1203.3733410947118	409.37312057203076	2	5	2	Lemd2	161
5921468	1151.1177687385216	314.37858610222753	2	5	2	Lemd2	161
5921469	1008.1159037416292	247.63979077133854	2	5	2	Lemd2	161
5921470	1305.8516781028559	125.37149338704342	2	5	2	Lemd2	161
5921471	1064.8807734819889	477.631419382011	2	5	2	Lemd2	161
5921472	1151.371210025914	364.12759951255657	2	5	2	Lemd2	161
5921473	1208.8596248797535	212.87652781221513	2	5	2	Lemd2	161
5921474	1030.3740289320365	370.8858689956205	2	5	2	Lemd2	161
5921475	1200.6225989659993	397.6235344670481	2	5	2	Lemd2	161
5921476	948.7902676711205	226.7868001856748	2	5	2	Wdr5	161
5921477	1151.5499137132267	398.77040490179775	2	5	2	Wdr5	161
5921478	964.7930533434819	269.28516225257727	2	5	2	Wdr5	161
5921479	1019.3031750222134	422.279419175979	2	5	2	Wdr5	161
5921480	1228.8488409882107	368.66486906194604	2	5	2	Wdr5	161
5921481	1120.5496582043984	389.77269878932367	2	5	2	Wdr5	161
5921482	1003.4111801747019	469.62546050802814	2	5	2	Dock7	161
5921483	1269.3920660025854	162.11003790855847	2	5	2	Dock7	161
5921484	1360.1493085893085	285.1042999270765	2	5	2	Dock7	161
5921485	1288.9018859386888	325.35852625039854	2	5	2	Dock7	161
5921486	1006.6526812257046	328.8755593093804	2	5	2	Dock7	161
5921487	1078.4093964716674	442.62099014252146	2	5	2	Dock7	161
5921488	1136.028212226431	290.9931228823957	2	5	2	Dock7	161
5921489	1244.8974861179918	250.86133940049984	2	5	2	Dock7	161
5921490	1118.90711369007	406.36862485577325	2	5	2	Dock7	161
5921491	983.1554050035545	373.3768866313199	2	5	2	Dock7	161
5921492	942.8349492257104	446.5995444855114	2	5	2	Dock7	161
5921493	1130.6576997966588	416.3678867723485	2	5	2	Dock7	161
5921494	1252.6938431485357	258.0053805850148	2	5	2	Tmem229b	161
5921495	1125.155149015607	290.74955247517056	2	5	2	Nup54	161
5921496	955.1618413815937	417.26108678759863	2	5	2	Nup54	161
5921497	1228.1441310907492	102.99174816880014	2	5	2	Nup54	161
5921498	1329.9083525561998	318.486928462279	2	5	2	Nup54	161
5921499	1182.3977168587217	165.24506619713088	2	5	2	Nup54	161
5921500	992.9140618201398	448.2589382420873	2	5	2	Nup54	161
5921501	1009.9018332510749	251.00646088782275	2	5	2	Nup54	161
5921502	977.6583176934248	358.00926002145735	2	5	2	Nup54	161
5921503	1104.1481474201876	181.50008001809283	2	5	2	Nup54	161
5921504	1143.6597184276172	361.49887038007614	2	5	2	Nup54	161
5921505	1241.6479563571916	162.24132294576424	2	5	2	Nup54	161
5921506	1165.900274742874	207.99641030604118	2	5	2	Nup54	161
5921507	1232.1591389326163	342.2432132420019	2	5	2	Nup54	161
5921508	1004.1619071046861	412.7579958368947	2	5	2	Nup54	161
5921509	1001.1513979448846	244.7569653500442	2	5	2	Nup54	161
5921510	953.0400868668931	406.18370994533433	2	5	2	Nup54	161
5921511	1129.1551739831086	290.4992883094399	2	5	2	Nup54	161
5921512	1011.4008577425573	464.5090293763579	2	5	2	Tbr1	161
5921513	1022.695628979512	341.602484649116	2	5	2	Ankrd26	161
5921514	1031.693839384181	306.60225768891263	2	5	2	Ankrd26	161
5921515	1168.3301645537135	153.33774895598717	2	5	2	Nbas	161
5921516	1095.3464469994083	346.5866731456789	2	5	2	Nbas	161
5921517	1012.3496363651183	353.34243271053157	2	5	2	Nbas	161
5921518	1231.3345588720576	243.08028252271623	2	5	2	Nbas	161
5921519	1235.340221948463	323.57735978566006	2	5	2	Nbas	161
5921520	1273.3223029162396	91.58220383135594	2	5	2	Nbas	161
5921521	1174.827812273154	123.58822906191398	2	5	2	Nbas	161
5921522	1024.3490288467146	350.3416680098839	2	5	2	Nbas	161
5921523	1086.8178937691787	289.85713425985307	2	5	2	Prcc	161
5921524	1316.0585098364495	15.600432641754345	2	5	2	Prcc	161
5921525	1336.817216428577	287.59910401361736	2	5	2	Prcc	161
5921526	1015.3230746652855	445.60906153970114	2	5	2	Prcc	161
5921527	1266.8162168170832	251.35144143560404	2	5	2	Prcc	161
5921528	1152.8154429894694	218.6051906055759	2	5	2	Prcc	161
5921529	1005.0687785339951	311.60970647254624	2	5	2	Prcc	161
5921530	1245.8099725581353	55.10258315547058	2	5	2	Prcc	161
5921531	1225.3173103775712	282.35269945160155	2	5	2	Prcc	161
5921532	990.5706430225813	368.61003284395224	2	5	2	Prcc	161
5921533	1256.916817308027	218.97215019893937	2	5	2	Prcc	161
5921534	997.572754703674	434.35962922888854	2	5	2	Prcc	161
5921535	1256.1403701327076	187.45425446802375	2	5	2	Pkn1	161
5921536	959.7621707145712	301.7439654460294	2	5	2	Pkn1	161
5921537	1221.3105194448244	353.06626134207477	2	5	2	Pkn1	161
5921538	1018.3936780207729	170.21847343368637	2	5	2	Pkn1	161
5921539	1287.6464003025696	300.45033947147397	2	5	2	Pkn1	161
5921540	1118.750140099561	165.73776316592912	2	5	2	Pkn1	161
5921541	1286.6379400553265	155.4530465307075	2	5	2	Pkn1	161
5921542	1177.1395139736246	148.4595730058104	2	5	2	Pkn1	161
5921543	1211.9743257441112	285.73328832661264	2	5	2	Pkn1	161
5921544	1225.6375804687423	204.7326575159366	2	5	2	Pkn1	161
5921545	967.1574720493246	389.71747099324205	2	5	2	Pkn1	161
5921546	948.1561703122698	361.46908569577414	2	5	2	Pkn1	161
5921547	1291.3955260058647	286.9503806508815	2	5	2	Pkn1	161
5921548	1279.879398150369	182.68436259607114	2	5	2	Dolpp1	161
5921549	1000.401088221401	432.4491400244637	2	5	2	Dolpp1	161
5921550	1156.8961529572382	398.6890767254723	2	5	2	Dolpp1	161
5921551	1146.1284645361523	135.9442482706021	2	5	2	Dolpp1	161
5921552	1108.8970308914024	399.6923219058286	2	5	2	Dolpp1	161
5921553	1031.8845784566176	356.2812652383197	2	5	2	Fam3a	161
5921554	1177.375043469618	248.5237629047687	2	5	2	Fam3a	161
5921555	1277.6272073665739	309.26620447364417	2	5	2	Fam3a	161
5921556	1351.335832049697	243.82190688221044	2	5	2	Nup155	161
5921557	1015.3077086090843	236.23165109131227	2	5	2	Nup155	161
5921558	1038.844917630282	190.0922565359499	2	5	2	Nup155	161
5921559	1084.1043777582338	382.33209492717975	2	5	2	Nup155	161
5921560	1223.3393144532683	217.58039861655664	2	5	2	Nup155	161
5921561	1281.093725039158	332.0725488339387	2	5	2	Nup155	161
5921562	1290.5823878039657	144.079366119421	2	5	2	Nup155	161
5921563	1074.3459750753364	231.83855185671774	2	5	2	Nup155	161
5921564	978.10615735786	341.5898683631233	2	5	2	Nup155	161
5921565	1255.340572697914	260.5768466735152	2	5	2	Nup155	161
5921566	840.9883228946462	234.68201152905255	2	5	2	Fbxl14	161
5921567	1007.7489198473246	403.1733403524271	2	5	2	Fbxl14	161
5921568	1160.7396224989038	226.9135847316082	2	5	2	Fbxl14	161
5921569	1021.2381755977414	215.17153966485654	2	5	2	Fbxl14	161
5921570	1148.4876810545907	194.41411371266972	2	5	2	Fbxl14	161
5921571	1146.8267108663595	403.0576760888121	2	5	2	Fbxl14	161
5921572	905.4859924583162	188.17803767516392	2	5	2	Fbxl14	161
5921573	1100.516302398098	275.27928893821326	2	5	2	Fbxl14	161
5921574	1008.5049434069998	507.9238778771413	2	5	2	Fbxl14	161
5921575	977.4856206612641	174.67382474069734	2	5	2	Fbxl14	161
5921576	1256.7386281999325	200.40792646052157	2	5	2	Fbxl14	161
5921577	1015.4925786788269	292.1723026855691	2	5	2	Fbxl14	161
5921578	1109.9829047345868	115.16588854829607	2	5	2	Fbxl14	161
5921579	1170.492330039709	273.16327142607275	2	5	2	Fbxl14	161
5921580	1119.4894980888532	228.66597120860166	2	5	2	Fbxl14	161
5921581	1123.9866205301862	178.1654232608332	2	5	2	Fbxl14	161
5921582	1171.4903936215483	239.41303823811202	2	5	2	Fbxl14	161
5921583	1098.5127143126083	294.04903090551977	2	5	2	Wscd1	161
5921584	1155.7554024105016	298.86200637116224	2	5	2	Taf7	161
5921585	1026.7720410676698	455.36830972667383	2	5	2	Taf7	161
5921586	1356.2496266436128	297.34538487537594	2	5	2	Taf7	161
5921587	1143.5031795325642	267.86389431337454	2	5	2	Taf7	161
5921588	1195.12720675031	149.85323313939912	2	5	2	Efnb1	161
5921589	1076.88512241369	385.1098901337565	2	5	2	Efnb1	161
5921590	1137.332665735995	176.64248169652106	2	5	2	Efnb1	161
5921591	1021.8827523334137	336.1115447184832	2	5	2	Efnb1	161
5921592	1172.3756107698587	114.1037959016914	2	5	2	Efnb1	161
5921593	1003.5054625327451	267.1549645679107	2	5	2	Vwa8	161
5921594	1174.4979266462858	89.64773836431628	2	5	2	Vwa8	161
5921595	1214.0084040236688	336.89602713198855	2	5	2	Vwa8	161
5921596	1227.7537340244485	226.64546461497224	2	5	2	Vwa8	161
5921597	1164.171702258025	412.52026546701416	2	5	2	Wdsub1	161
5921598	1081.4338848515931	275.3484598079853	2	5	2	Lrig1	161
5921599	1026.9371829356412	335.1014488776091	2	5	2	Lrig1	161
5921600	1068.1416743763136	344.2521681261789	2	5	2	Lrig1	161
5921601	1016.4352700549459	300.3520311384289	2	5	2	Lrig1	161
5921602	1221.1809002214243	221.3407743841999	2	5	2	Lrig1	161
5921603	1082.0377875073157	336.1049431613615	2	5	2	Lrig1	161
5921604	1184.0189061686037	174.8871038779583	2	5	2	Zdhhc1	161
5921605	1234.7724896860304	236.88593138995958	2	5	2	Zdhhc1	161
5921606	1110.0162459294677	142.88980802802817	2	5	2	Zdhhc1	161
5921607	1223.036039149677	89.6085534541132	2	5	2	Chd7	161
5921608	1098.3200947854407	220.59950721497952	2	5	2	Zbtb48	161
5921609	956.5805366513077	344.605761580762	2	5	2	Zbtb48	161
5921610	1012.1905238874866	508.3396716958371	2	5	2	Apba3	161
5921611	1045.6768213728244	220.8406704129333	2	5	2	Apba3	161
5921612	1104.6807062815744	315.3370735726679	2	5	2	Apba3	161
5921613	990.6779819358778	235.3431097554201	2	5	2	Apba3	161
5921614	980.1869776032324	426.3418950663746	2	5	2	Apba3	161
5921615	1009.7331936994336	232.14341913973445	2	5	2	Apba3	161
5921616	1016.4391941957681	480.3397298142881	2	5	2	Apba3	161
5921617	1041.6723105515068	123.34170341869827	2	5	2	Apba3	161
5921618	988.2228410001736	427.6711448257634	2	5	2	Tmco6	161
5921619	1045.5505295445191	478.37174973275893	2	5	2	Tmco6	161
5921620	989.9666609580936	423.06802391706157	2	5	2	Arhgef40	161
5921621	1329.1925551704855	174.3042918246569	2	5	2	Arhgef40	161
5921622	1041.438966143814	188.31884963596187	2	5	2	Arhgef40	161
5921623	1130.9537871839468	459.06842697640326	2	5	2	Arhgef40	161
5921624	950.1946250941064	329.57551264072674	2	5	2	Arhgef40	161
5921625	916.2004346598137	456.07909643970766	2	5	2	Arhgef40	161
5921626	1031.547050033025	449.63222701954936	2	5	2	Arhgef40	161
5921627	1225.4367803415528	89.30819983950042	2	5	2	Arhgef40	161
5921628	961.1975680738241	385.07579295659247	2	5	2	Arhgef40	161
5921629	1295.4175052659632	129.90961273954437	2	5	2	Arhgef40	161
5921630	965.1960893684848	354.3251231676292	2	5	2	Arhgef40	161
5921631	1062.702148574669	446.3216422106995	2	5	2	Arhgef40	161
5921632	1041.6886267205637	181.31873036161485	2	5	2	Arhgef40	161
5921633	985.9511014149666	448.57550257894997	2	5	2	Arhgef40	161
5921634	1285.7123996878413	297.7369409506482	2	5	2	Poli	161
5921635	1323.5719165488474	44.72782465196144	2	5	2	Poli	161
5921636	962.0532067538314	511.340050485024	2	5	2	Rpp40	161
5921637	1305.9358975523278	314.3105266061223	2	5	2	Rpp40	161
5921638	1209.0466223860503	359.0718772328249	2	5	2	Rpp40	161
5921639	843.5729072293066	418.33338190216966	2	5	2	St3gal4	161
5921640	1225.8048384320268	211.06162458840697	2	5	2	St3gal4	161
5921641	1311.5580860187795	278.8053100929025	2	5	2	St3gal4	161
5921642	1232.559190945961	280.5603320567752	2	5	2	St3gal4	161
5921643	918.5655145876729	317.3298813413004	2	5	2	St3gal4	161
5921644	1395.3760840984778	256.3989779300208	2	5	2	Capn1	161
5921645	914.6472770427492	440.92922387090056	2	5	2	Capn1	161
5921646	973.131084008869	222.9289456199159	2	5	2	Capn1	161
5921647	951.6423986479558	380.17770301324606	2	5	2	Capn1	161
5921648	1176.9913305132054	230.34583786158234	2	5	2	Pigl	161
5921649	1041.9964965049526	274.35451310307286	2	5	2	Pigl	161
5921650	1082.748786454449	316.601021078454	2	5	2	Pigl	161
5921651	1055.4547312519335	389.17337081021026	2	5	2	N4bp2	161
5921652	1130.18602984738	174.66889263893398	2	5	2	N4bp2	161
5921653	993.6972800195597	294.4293871667137	2	5	2	N4bp2	161
5921654	1356.946029579034	316.1485568939851	2	5	2	N4bp2	161
5921655	1065.5884772583975	460.15945140461474	2	5	2	Iqub	161
5921656	1239.7264424884515	116.07936940281385	2	5	2	Tmem198b	161
5921657	1185.4801177404393	157.58242675542334	2	5	2	Tmem198b	161
5921658	950.2051436664001	332.80234855530495	2	5	2	Amotl1	161
5921659	1265.0328284000873	280.15780649619364	2	5	2	Amotl1	161
5921660	1157.6959735173957	235.04371238058027	2	5	2	Amotl1	161
5921661	1089.2443649605573	390.3633663984712	2	5	2	Amotl1	161
5921662	1083.6932688677784	153.0491451883218	2	5	2	Amotl1	161
5921663	840.4614546889205	413.0563479023476	2	5	2	Amotl1	161
5921664	1087.9576490179918	435.7932402870614	2	5	2	Amotl1	161
5921665	1020.697549047449	211.80118627406856	2	5	2	Amotl1	161
5921666	1134.454414773139	391.2917503818954	2	5	2	Amotl1	161
5921667	1004.8763853419636	334.67836040905763	2	5	2	Acot11	161
5921668	1029.6583373837755	187.1671448297098	2	5	2	Trim68	161
5921669	1157.385839204894	164.1613819878099	2	5	2	Nrg1	161
5921670	1177.892747232151	276.16004355992607	2	5	2	Nrg1	161
5921671	1109.6415739372092	256.4142776289958	2	5	2	Nrg1	161
5921672	1119.3838804412421	132.16374435285815	2	5	2	Nrg1	161
5921673	1165.3890182306814	215.66087314620165	2	5	2	Nrg1	161
5921674	1178.640093894276	233.4100374127491	2	5	2	Nrg1	161
5921675	1131.6412163886077	250.91293175196853	2	5	2	Nrg1	161
5921676	1172.642752062473	276.16037505177695	2	5	2	Nrg1	161
5921677	1082.9374313958456	490.48286199197616	2	5	2	Ddr2	161
5921678	1283.421341006816	64.72266938694176	2	5	2	Ddr2	161
5921679	1025.1762438803103	219.48382401118008	2	5	2	Ddr2	161
5921680	1292.4273678763943	213.9730398613773	2	5	2	Ddr2	161
5921681	895.436052428057	479.2403165536512	2	5	2	Ddr2	161
5921682	1300.9247908005914	148.22236591827084	2	5	2	Ddr2	161
5921683	1414.6799257901912	262.2183528124888	2	5	2	Ddr2	161
5921684	926.6789188950788	297.7381304432157	2	5	2	Ddr2	161
5921685	1246.4326023746903	350.4755825266696	2	5	2	Ddr2	161
5921686	925.1766520092866	241.9879296215692	2	5	2	Ddr2	161
5921687	1310.181573428531	316.47286019174135	2	5	2	Ddr2	161
5921688	988.9233782834849	152.48494046084477	2	5	2	Ddr2	161
5921689	979.4366046262205	483.4869788470383	2	5	2	Ddr2	161
5921690	1040.1858206494453	455.7344167934515	2	5	2	Ddr2	161
5921691	1161.9332880505972	377.47911997023743	2	5	2	Ddr2	161
5921692	1270.1794225867682	267.7242307532523	2	5	2	Ddr2	161
5921693	955.1763139515631	229.73667127547452	2	5	2	Ddr2	161
5921694	872.6853185874021	464.2411452951098	2	5	2	Ddr2	161
5921695	926.9342355226299	429.98881753917027	2	5	2	Ddr2	161
5921696	1321.429470092382	262.97210393070264	2	5	2	Ddr2	161
5921697	1222.1706844891355	56.475089527511706	2	5	2	Ddr2	161
5921698	1179.432271157236	350.22825622273626	2	5	2	Ddr2	161
5921699	1365.6799608264457	269.22035679660576	2	5	2	Ddr2	161
5921700	903.4353979204861	462.73993657926934	2	5	2	Ddr2	161
5921701	1039.177077645456	238.48335696810958	2	5	2	Ddr2	161
5921702	1255.4304833445258	296.2249312120402	2	5	2	Ddr2	161
5921703	1403.4294591256294	252.21876350619567	2	5	2	Ddr2	161
5921704	1307.426138531902	181.72226677406564	2	5	2	Ddr2	161
5921705	1297.421988890339	79.72218119013527	2	5	2	Ddr2	161
5921706	1318.676303918502	184.4718364759105	2	5	2	Ddr2	161
5921707	980.9228157467172	139.4851965748626	2	5	2	Ddr2	161
5921708	1038.9267021599053	228.73332295959898	2	5	2	Ddr2	161
5921709	1156.344957564431	264.74847941663006	2	5	2	Ano5	161
5921710	947.2097332150573	217.1964370269427	2	5	2	Sema5b	161
5921711	1050.450445451076	416.9086722364284	2	5	2	Sema5b	161
5921712	1172.2232131032617	82.81336554549473	2	5	2	Neu4	161
5921713	943.0966449832024	212.4025158214543	2	5	2	F13a1	161
5921714	1294.5774936207144	299.473262549888	2	5	2	Pcsk6	161
5921715	1113.5860378965579	303.4878656280178	2	5	2	Pcsk6	161
5921716	1115.3078131787677	431.37493917484534	2	5	2	Prkg2	161
5921717	1010.8921226252482	418.5120589975412	2	5	2	Prkg2	161
5921718	998.135953742297	276.26378112466034	2	5	2	Prkg2	161
5921719	1151.3825534773773	227.50742571570228	2	5	2	Prkg2	161
5921720	1266.7542292609044	305.5503585433068	2	5	2	Prkg2	161
5921721	1074.3918642515	424.2592255004468	2	5	2	Prkg2	161
5921722	1210.6533868429678	377.5103474987475	2	5	2	Lrrc17	161
5921723	1097.9011340863913	311.0165902803702	2	5	2	Lrrc17	161
5921724	1133.1536469721557	368.2642931141139	2	5	2	Lrrc17	161
5921725	966.6500279957281	264.0235790811964	2	5	2	Lrrc17	161
5921726	992.6553349696558	375.27124861365724	2	5	2	Lrrc17	161
5921727	1175.9041470406191	386.26200022566434	2	5	2	Lrrc17	161
5921728	1186.6495723504936	296.51230812360177	2	5	2	Lrrc17	161
5921729	1256.391386995264	145.51024026112017	2	5	2	Lrrc17	161
5921730	1090.6526221571835	339.516691824458	2	5	2	Lrrc17	161
5921731	1208.6261833508652	162.86982112522693	2	5	2	Lrrc17	161
5921732	1019.6522655198422	318.77042417710607	2	5	2	Lrrc17	161
5921733	1154.9024606056914	348.51340771838903	2	5	2	Lrrc17	161
5921734	1185.6541813427389	388.7614944917176	2	5	2	Lrrc17	161
5921735	1168.652574548235	353.5126723588372	2	5	2	Lrrc17	161
5921736	1108.900399886085	298.51617365204316	2	5	2	Lrrc17	161
5921737	1090.1528163809994	343.51667555698475	2	5	2	Lrrc17	161
5921738	1125.7888242613644	381.2773563864774	2	5	2	Pear1	161
5921739	1231.865096282969	115.20043667403316	2	5	2	Pear1	161
5921740	974.0307342327197	187.785475891986	2	5	2	Pear1	161
5921741	946.0350707864307	278.0362682252836	2	5	2	Pear1	161
5921742	1263.785402720102	324.2712982254447	2	5	2	Pear1	161
5921743	1195.5312476877261	226.27501560885264	2	5	2	Pear1	161
5921744	1055.5385656205592	367.2806882711573	2	5	2	Pear1	161
5921745	1205.3263542209618	336.9046160716669	2	5	2	Pear1	161
5921746	1010.7866160296217	319.53303571480683	2	5	2	Pear1	161
5921747	1227.7760386733269	117.5241489110544	2	5	2	Pear1	161
5921748	1272.9674049899286	151.41489978368313	2	5	2	Kif18a	161
5921749	1020.9887603634844	408.1767237848541	2	5	2	Kif18a	161
5921750	1214.452485062657	123.7273644144927	2	5	2	Kif18a	161
5921751	1105.482802640793	340.42243249930823	2	5	2	Kif18a	161
5921752	1202.2298088980867	321.41644397946686	2	5	2	Kif18a	161
5921753	1240.9620190188602	60.41862335395036	2	5	2	Kif18a	161
5921754	1136.481448594488	328.4206125907534	2	5	2	Kif18a	161
5921755	1082.2819933687872	119.38384474267683	2	5	2	Adamts9	161
5921756	958.4237245909966	434.81031100572415	2	5	2	Adamts9	161
5921757	1263.5744156228	254.89579145004163	2	5	2	Etv4	161
5921758	1040.3385351069408	444.41129612942393	2	5	2	Etv4	161
5921759	996.323156264008	227.91499916344048	2	5	2	Etv4	161
5921760	1124.5875887005423	434.1552837213522	2	5	2	Etv4	161
5921761	867.8385934123708	439.17365601744007	2	5	2	Etv4	161
5921762	999.6598319402456	389.1527082997099	2	5	2	Etv4	161
5921763	1171.3263519649101	403.47516355450483	2	5	2	Etv4	161
5921764	927.3154768743997	207.15840289624407	2	5	2	Etv4	161
5921765	1085.5757570794383	267.65850073659783	2	5	2	Etv4	161
5921766	943.4355944022665	420.84783253902043	2	5	2	Etv4	161
5921767	1244.3256715833577	271.8971212344228	2	5	2	Etv4	161
5921768	981.8212615325901	201.16608301796123	2	5	2	Etv4	161
5921769	1063.9659409238848	318.268208992929	2	5	2	Etv4	161
5921770	1010.4811632839466	323.5544822377707	2	5	2	Mab21l1	161
5921771	1164.465873111727	188.54669671397926	2	5	2	Mab21l1	161
5921772	953.1639872058715	406.2844558046323	2	5	2	Folr1	161
5921773	920.4012630337832	170.5356972172874	2	5	2	Folr1	161
5921774	1111.3717812938314	151.8108303215751	2	5	2	Mmp9	161
5921775	1170.5389843738205	204.4248081639359	2	5	2	Mmp9	161
5921776	1230.7037851824814	304.7394289906832	2	5	2	Smpdl3b	161
5921777	936.7208724613793	239.50718099975174	2	5	2	C1rl	161
5921778	1118.155422967808	208.43398915463115	2	5	2	E330013p04rik	161
5921779	1119.856137130365	423.5258786867973	2	5	2	Cldn23	161
5921780	1222.340547131561	239.02091256836036	2	5	2	Cldn23	161
5921781	1323.2741032570536	305.012316548715	2	5	2	Kcne1l	161
5921782	989.482662467663	327.23728373530093	2	5	2	F2rl2	161
5921783	1151.9110397458178	365.1301526419201	2	5	2	F2rl2	161
5921784	1274.803972457746	325.19128356647053	2	5	2	Mei1	161
5921785	1290.2492605010657	105.44091398341185	2	5	2	Scarf2	161
5921786	974.7621190891382	262.70284242864545	2	5	2	Scarf2	161
5921787	1134.015124470257	387.19324148374074	2	5	2	Scarf2	161
5921788	1178.5045243786647	176.44486171247223	2	5	2	Scarf2	161
5921789	1181.250195093861	84.44634289241856	2	5	2	Scarf2	161
5921790	1224.754734322907	198.19232688700998	2	5	2	Scarf2	161
5921791	1107.2630984420578	333.69543548668395	2	5	2	Scarf2	161
5921792	1162.5111766076793	313.1932063220134	2	5	2	Scarf2	161
5921793	1167.4474306376121	224.36614653981314	2	5	2	Scarf2	161
5921794	1151.5139851930476	369.4427326044488	2	5	2	Scarf2	161
5921795	1241.2913098252639	56.03020490722006	2	5	2	Capn6	161
5921796	969.3122116544299	383.0472588446736	2	5	2	Capn6	161
5921797	1124.2942759861833	101.78760158784996	2	5	2	Capn6	161
5921798	952.0531229650902	239.54842698029688	2	5	2	Capn6	161
5921799	1073.8132374550491	400.29058044516006	2	5	2	Capn6	161
5921800	1187.0481139585938	162.7835904136165	2	5	2	Capn6	161
5921801	947.5598452269135	345.04864059911716	2	5	2	Capn6	161
5921802	911.0648935899137	424.55089234186374	2	5	2	Capn6	161
5921803	1249.8046577576263	267.02953122708425	2	5	2	Capn6	161
5921804	929.3149882186228	426.29973298710945	2	5	2	Capn6	161
5921805	938.3168766469801	456.0491493098157	2	5	2	Capn6	161
5921806	984.3113650593093	369.7963065870822	2	5	2	Capn6	161
5921807	1282.7183763763605	152.50629572817897	2	5	2	Tead3	161
5921808	1075.805392357888	328.19359045143716	2	5	2	Tead3	161
5921809	1149.479227445516	279.76381673364926	2	5	2	Tead3	161
5921810	1101.9723594811362	172.26870568236257	2	5	2	Tead3	161
5921811	1233.4758626606515	249.25836590967737	2	5	2	Tead3	161
5921812	864.7295841726398	226.28459969805317	2	5	2	Tead3	161
5921813	1381.7238692919282	250.9979290437591	2	5	2	Tead3	161
5921814	1182.9699917981998	155.0132747688478	2	5	2	Tead3	161
5921815	933.7275534885118	211.52996227260044	2	5	2	Tead3	161
5921816	1142.7189927623212	132.51641889094006	2	5	2	Tead3	161
5921817	1188.4677316453824	124.26333170163959	2	5	2	Tead3	161
5921818	1192.4110729442	75.29153978668303	2	5	2	Tlr6	161
5921819	1255.696522934162	291.2988388399033	2	5	2	Melk	161
5921820	1144.4403651453088	152.0556045645714	2	5	2	Melk	161
5921821	1192.4499750901489	349.3015798457417	2	5	2	Melk	161
5921822	1106.43908881042	121.05778688594714	2	5	2	Melk	161
5921823	1222.1901273909252	159.8015931944064	2	5	2	Melk	161
5921824	1235.1989961603344	336.54950968447093	2	5	2	Melk	161
5921825	1097.6917361102342	171.8078074032779	2	5	2	Melk	161
5921826	1020.4571674029512	463.55937389481454	2	5	2	Melk	161
5921827	1209.1992867351341	338.5508084325416	2	5	2	Melk	161
5921828	1354.5023326811872	292.92617827019967	2	5	2	Tmprss3	161
5921829	982.864382394547	400.9508792549411	2	5	2	Krt75	161
5921830	1194.0557064469563	326.8763002277447	2	5	2	Rnf14	161
5921831	1214.0207807802226	245.99514164548884	2	5	2	Rnf14	161
5921832	784.9590868076616	248.30169683930438	2	5	2	Cbx5	161
5921833	1262.4599565030835	313.264129972754	2	5	2	Cbx5	161
5921834	971.4733700109259	453.535462385643	2	5	2	Cbx5	161
5921835	1226.1901221582773	53.269216904122	2	5	2	Cbx5	161
5921836	1180.4535855483973	221.7712877718814	2	5	2	Cbx5	161
5921837	937.4656089737468	349.5390081960646	2	5	2	Cbx5	161
5921838	1124.4507973993852	179.5260070450152	2	5	2	Cbx5	161
5921839	1299.2074601769227	285.26152756664175	2	5	2	Cbx5	161
5921840	1098.474489080379	482.2753576243327	2	5	2	Cbx5	161
5921841	993.710788437804	293.53514394859735	2	5	2	Cbx5	161
5921842	1347.4572309533298	287.75777181947876	2	5	2	Cbx5	161
5921843	1082.4605842475253	301.0281807807003	2	5	2	Cbx5	161
5921844	1002.2228634917853	450.5331058872347	2	5	2	Cbx5	161
5921845	1278.461924000098	340.5126630952149	2	5	2	Cbx5	161
5921846	1117.8528285755538	148.6398332579809	2	5	2	Snn	161
5921847	1145.9529338663306	309.4237004716125	2	5	2	Far1	161
5921848	935.1975586690846	214.61691985439566	2	5	2	Far1	161
5921849	1214.3280689239048	204.50057602457116	2	5	2	Far1	161
5921850	1049.685316374838	417.1711356840915	2	5	2	Far1	161
5921851	1250.356322831676	222.67557680847497	2	5	2	Casd1	161
5921852	1164.2627353155815	273.3899115440247	2	5	2	Exoc5	161
5921853	945.2697196664807	251.90900144561164	2	5	2	Exoc5	161
5921854	1140.7742172985807	399.8867887324039	2	5	2	Exoc5	161
5921855	1066.7805648074132	440.39131470536785	2	5	2	Exoc5	161
5921856	1033.1342314530907	216.8736912263602	2	5	2	Gars	161
5921857	1350.4194980756477	299.4701759173172	2	5	2	Gars	161
5921858	1179.3803054919051	206.36108087019204	2	5	2	Gars	161
5921859	1094.40386013725	455.1134457223515	2	5	2	Gars	161
5921860	1308.3619514493635	27.103420063487224	2	5	2	Gars	161
5921861	950.6576822611876	465.12585086414305	2	5	2	Gars	161
5921862	1320.0085437665532	218.49512165133277	2	5	2	Gars	161
5921863	1026.6519199940897	417.12016589511046	2	5	2	Gars	161
5921864	1121.6220895873798	99.11832996559616	2	5	2	Gars	161
5921865	1208.6463176463124	395.60463958330087	2	5	2	Gars	161
5921866	871.4003467114168	363.13488298849984	2	5	2	Gars	161
5921867	1233.6663083869119	107.502824814455	2	5	2	Gars	161
5921868	1199.0788689443464	165.15482563314524	2	5	2	Gars	161
5921869	1087.4008907244956	419.6147814074846	2	5	2	Gars	161
5921870	1208.634081891337	256.1074926280931	2	5	2	Gars	161
5921871	950.3926813827884	294.1293638845789	2	5	2	Gars	161
5921872	1196.3695265540134	87.36200007585171	2	5	2	Gars	161
5921873	1289.8844464937283	279.0998944425618	2	5	2	Gars	161
5921874	1136.3981784770147	400.1108856736636	2	5	2	Gars	161
5921875	1053.1560753130864	470.61674653995124	2	5	2	Gars	161
5921876	992.3828592211938	191.87777276302793	2	5	2	Gars	161
5921877	1262.8824546254946	250.10285484038397	2	5	2	Gars	161
5921878	998.3954971315374	337.37425856026175	2	5	2	Gars	161
5921879	1047.6542576928935	448.61767131891656	2	5	2	Gars	161
5921880	998.1413295870152	289.8752689992111	2	5	2	Gars	161
5921881	1024.1314090231413	182.62517305454	2	5	2	Gars	161
5921882	1197.344021537622	237.83863317710328	2	5	2	Gars	161
5921883	1176.3792516293815	193.61159237530984	2	5	2	Gars	161
5921884	1075.247808611975	124.63937317719456	2	5	2	Ube2r2	161
5921885	1039.2524634106312	459.6538125226929	2	5	2	Kdm1a	161
5921886	928.4777000041436	189.16775615214465	2	5	2	Kdm1a	161
5921887	913.7582586280755	503.91537801656756	2	5	2	Kdm1a	161
5921888	975.6281253350323	219.27965637889363	2	5	2	Tln2	161
5921889	1128.973801334936	420.4158544248064	2	5	2	Hcfc1	161
5921890	936.9719665045542	373.18365777292775	2	5	2	Hcfc1	161
5921891	1311.9362082966013	26.40439800809343	2	5	2	Hcfc1	161
5921892	1097.2068714360762	227.17112114903938	2	5	2	Hcfc1	161
5921893	1062.4721277685912	392.4221799445258	2	5	2	Hcfc1	161
5921894	997.2513455833861	447.2774230033631	2	5	2	Trap1	161
5921895	1099.7431284308982	348.2696234173499	2	5	2	Trap1	161
5921896	975.9844220514559	232.7798848902483	2	5	2	Trap1	161
5921897	940.2558473042643	501.2817245258362	2	5	2	Trap1	161
5921898	1035.2746418008808	420.6204771903253	2	5	2	Extl1	161
5921899	1091.876458099741	310.0444571646008	2	5	2	Lsm6	161
5921900	1230.3835820752527	43.39621893169095	2	5	2	Spire1	161
5921901	1079.329908934767	125.00855577628357	2	5	2	Spire1	161
5921902	1387.8383643498294	265.4897501056442	2	5	2	Spire1	161
5921903	1144.5817896692856	156.2545730229648	2	5	2	Spire1	161
5921904	1201.8202833471928	119.29702723718339	2	5	2	Ptcd3	161
5921905	944.0828399851405	277.31316020032847	2	5	2	Ptcd3	161
5921906	995.3372420748987	348.55918788955853	2	5	2	Ptcd3	161
5921907	990.7354316300263	211.652603107201	2	5	2	Ptcd3	161
5921908	1026.9707619828366	468.18357882663275	2	5	2	Ptcd3	161
5921909	1231.3394484102785	49.086666201008015	2	5	2	Phlpp1	161
5921910	1157.5978927613473	193.34040101441337	2	5	2	Phlpp1	161
5921911	989.3443102074858	420.70745190610796	2	5	2	Phlpp1	161
5921912	1078.4427609289203	272.0985081041693	2	5	2	Phlpp1	161
5921913	999.29243299856	478.237765555521	2	5	2	Shisa5	161
5921914	974.6150050369108	243.49189698167066	2	5	2	Ncoa2	161
5921915	1018.6267702718994	422.9904388372313	2	5	2	Ncoa2	161
5921916	1026.6136099751668	215.4883738385176	2	5	2	Ncoa2	161
5921917	1205.72691507303	195.3703769040099	2	5	2	Egln1	161
5921918	1066.2247422057878	116.88242757247892	2	5	2	Egln1	161
5921919	1231.4793798398778	238.61744205375177	2	5	2	Egln1	161
5921920	1000.7571633007243	279.7624740761107	2	5	2	Utp3	161
5921921	1197.848032030024	350.6225714427239	2	5	2	Col4a1	161
5921922	1188.387467241692	252.3258307280872	2	5	2	Cndp2	161
5921923	945.4041096851553	460.340519870275	2	5	2	Cndp2	161
5921924	1141.3759639397554	78.33074220151357	2	5	2	Cndp2	161
5921925	1311.1406997783251	316.5667846394506	2	5	2	Cndp2	161
5921926	1067.0737287365032	345.6452614622266	2	5	2	Tfdp2	161
5921927	1242.282282916522	241.0663903327894	2	5	2	Vhl	161
5921928	1249.4070382907846	254.39477848609422	2	5	2	Vhl	161
5921929	1020.2702592049835	441.86161760543786	2	5	2	Pdk1	161
5921930	945.0693225525996	453.4263860862704	2	5	2	Pdk1	161
5921931	853.887017357275	502.2309470789885	2	5	2	Akt1	161
5921932	952.1119367413313	164.97104339810295	2	5	2	Akt1	161
5921933	910.8684725655994	254.22482130184247	2	5	2	Akt1	161
5921934	1019.8887185927392	508.9683205306497	2	5	2	Akt1	161
5921935	1043.1099300081328	130.2138307534986	2	5	2	Akt1	161
5921936	1037.3648696271844	195.21474731606267	2	5	2	Akt1	161
5921937	964.1281465270682	375.97163228395254	2	5	2	Akt1	161
5921938	1048.133002787045	431.7156153388	2	5	2	Akt1	161
5921939	908.8625741260375	177.22442459135107	2	5	2	Akt1	161
5921940	995.5457824835177	456.2605713738896	2	5	2	Akt1	161
5921941	1014.4235392171494	214.51745220320686	2	5	2	Akt1	161
5921942	1145.448067515563	245.3283615454068	2	5	2	Slc11a2	161
5921943	1313.0902113806949	287.06415329380206	2	5	2	Cog6	161
5921944	1082.4791139217525	114.53255023700046	2	5	2	Amz2	161
5921945	1074.3814429269805	309.23178826994933	2	5	2	Msantd4	161
5921946	960.6396264184826	472.3378349609502	2	5	2	Nrde2	161
5921947	1295.1855076248478	305.04800559161856	2	5	2	Nrde2	161
5921948	1023.3329779425296	305.94057868342065	2	5	2	Phrf1	161
5921949	1272.3327034572337	180.26055348711535	2	5	2	Esco1	161
5921950	1235.167947912897	249.29802351110817	2	5	2	Ddr1	161
5921951	1157.6730984264602	325.3025341935159	2	5	2	Ddr1	161
5921952	1218.4101728996288	124.29968923508125	2	5	2	Ddr1	161
5921953	1134.0868033095549	176.4844689002002	2	5	2	Lig4	161
5921954	1209.3949565856578	133.9980463876392	2	5	2	Rbm15b	161
5921955	928.6621067767936	438.7613929006856	2	5	2	Rbm15b	161
5921956	1032.6485516770283	188.00705110878516	2	5	2	Rbm15b	161
5921957	1150.1745903415501	262.97427732097356	2	5	2	Rbm15b	161
5921958	1242.8379685151049	278.93964590836293	2	5	2	Fgf14	161
5921959	1059.4052512032604	436.4042673381486	2	5	2	Zfp286	161
5921960	1330.1455307189185	266.110918321118	2	5	2	Gabpa	161
5921961	1000.4145968814191	486.3778012991261	2	5	2	Gabpa	161
5921962	1019.8962667598187	196.38133457495812	2	5	2	Gabpa	161
5921963	1219.6411516437574	166.61942510652995	2	5	2	Gabpa	161
5921964	967.4101340034545	405.88117551978405	2	5	2	Gabpa	161
5921965	1329.6462915472002	278.1107541718756	2	5	2	Gabpa	161
5921966	1223.6410862124937	166.61917657946287	2	5	2	Gabpa	161
5921967	991.6272881765514	219.28744300730565	2	5	2	Fam184a	161
5921968	1172.6899683128283	194.34831964550224	2	5	2	Repin1	161
5921969	937.8088116711878	459.3936648989685	2	5	2	Yif1a	161
5921970	956.3004680488349	292.63855295802625	2	5	2	Yif1a	161
5921971	1265.530967312699	245.0874097919928	2	5	2	Cfp	161
5921972	1001.9216789452377	408.3791932991342	2	5	2	Cfp	161
5921973	967.2677952717974	213.44538402014464	2	5	2	Cdkn2aip	161
5921974	1067.4481297007696	399.35279122556983	2	5	2	Prss36	161
5921975	1215.0462886999696	369.1003760134813	2	5	2	Prss36	161
5921976	1248.4292620824529	299.70059138504286	2	5	2	Chn2	161
5921977	1133.799034108819	294.29094145055757	2	5	2	Tmem86a	161
5921978	1105.0872663855628	187.62415355595525	2	5	2	Fitm2	161
5921979	1102.345300846588	304.37270196962754	2	5	2	Fitm2	161
5921980	1038.350939254446	373.62612035453566	2	5	2	Fitm2	161
5921981	954.6170340689546	518.367393908761	2	5	2	Scd1	161
5921982	979.3616105539799	435.61600045647856	2	5	2	Scd1	161
5921983	928.1148764594509	484.11918146333363	2	5	2	Scd1	161
5921984	1370.8677434258216	266.21803058230444	2	5	2	Mad1l1	161
5921985	1404.8650942979002	244.21572836955184	2	5	2	Mad1l1	161
5921986	1195.9166133320118	208.3933966295453	2	5	2	Klhdc8b	161
5921987	1261.5744911487786	327.3613641894889	2	5	2	Zfp652	161
5921988	928.3348274030071	419.38683137502414	2	5	2	Zfp652	161
5921989	1230.777965309823	261.9501014726924	2	5	2	Cep76	161
5921990	961.2442627294216	307.6227528880745	2	5	2	Rfxank	161
5921991	1051.6270909305724	454.10054781243605	2	5	2	Oaf	161
5921992	1139.3022037942326	226.09240794824373	2	5	2	Prr5l	161
5921993	1246.394796502355	199.31934519776013	2	5	2	Bche	161
5921994	1072.3980212394997	260.86853474438345	2	5	2	Iqck	161
5921995	1018.2356647856341	345.5083927496365	2	5	2	Tal1	161
5921996	1173.9173788865198	372.6828924475273	2	5	2	Syk	161
5921997	1055.385833370287	447.2680570363247	2	5	2	Myof	161
5921998	1309.3661978953164	131.0071842411977	2	5	2	Myof	161
5921999	936.635436929348	419.77481008736356	2	5	2	Myof	161
5922000	987.1233503993736	207.02403315302269	2	5	2	Myof	161
5922001	1121.1290107300554	333.5155640884075	2	5	2	Myof	161
5922002	1212.8745320684457	267.26115265094364	2	5	2	Myof	161
5922003	1294.8681134652866	163.2576808243873	2	5	2	Myof	161
5922004	946.3784071609965	292.52546748479904	2	5	2	Myof	161
5922005	953.12396665481	212.27582825813934	2	5	2	Myof	161
5922006	1004.8862483258747	446.52082375331537	2	5	2	Myof	161
5922007	886.635458519377	411.2776003260266	2	5	2	Myof	161
5922008	1076.3861268476778	456.26682739507413	2	5	2	Myof	161
5922009	1282.3664699614903	131.25864766774384	2	5	2	Myof	161
5922010	1020.1369343985028	461.2698524322099	2	5	2	Myof	161
5922011	886.7011148054736	394.0876670134846	2	5	2	Cdr2	161
5922012	1179.2973075136083	90.31316960742116	2	5	2	Col5a3	161
5922013	1086.05446100717	409.6021847648811	2	5	2	Fbln7	161
5922014	987.6991408053659	427.511922413518	2	5	2	Fbln7	161
5922015	1226.214280613151	123.36630719481917	2	5	2	Gucy2f	161
5922016	1183.492543694259	179.98693793677592	2	5	2	Glis1	161
5922017	1306.9940373323982	289.9599724628721	2	5	2	Exo1	161
5922018	1321.4835296558454	16.70582180015108	2	5	2	Impa2	161
5922019	905.7702364606496	444.22514082594506	2	5	2	Impa2	161
5922020	1113.994491363724	119.96762244064107	2	5	2	Impa2	161
5922021	1179.0091428670312	358.7085875508428	2	5	2	Impa2	161
5922022	1096.4985409805277	175.2177159747574	2	5	2	Impa2	161
5922023	1061.5012889985132	449.5790947325748	2	5	2	Krt1	161
5922024	1154.4246785192086	85.43523662778028	2	5	2	Cdc20	161
5922025	950.9433450554554	452.6964721725153	2	5	2	Cdc20	161
5922026	1280.928753696271	159.4288139203592	2	5	2	Cdc20	161
5922027	1284.6850411441656	280.428829899902	2	5	2	Cdc20	161
5922028	964.4404657601389	396.44569159456125	2	5	2	Cdc20	161
5922029	1150.4379103253405	340.4359155605618	2	5	2	Cdc20	161
5922030	1030.69293063581	441.6923167938114	2	5	2	Cdc20	161
5922031	1056.1798866313356	189.6905346579981	2	5	2	Cdc20	161
5922032	1118.1923250085606	426.4377543087408	2	5	2	Cdc20	161
5922033	1151.4813914818312	146.125683846963	2	5	2	Cdc20	161
5922034	1151.4422056156109	422.9360046295383	2	5	2	Cdc20	161
5922035	1265.9258027924284	103.1794788755947	2	5	2	Cdc20	161
5922036	1151.4360950285325	305.4357989595177	2	5	2	Cdc20	161
5922037	1256.427654866895	139.18003041549588	2	5	2	Cdc20	161
5922038	942.6921329885696	429.1968687065249	2	5	2	Cdc20	161
5922039	1125.4405119631558	391.43730777300846	2	5	2	Cdc20	161
5922040	1267.1784785600498	154.42951578703025	2	5	2	Cdc20	161
5922041	1252.1891268685245	360.4306725935937	2	5	2	Cdc20	161
5922042	920.193393639653	454.4480832298006	2	5	2	Cdc20	161
5922043	985.6933888723764	451.9446804376497	2	5	2	Cdc20	161
5922044	1326.9353398156445	284.6766471281603	2	5	2	Cdc20	161
5922045	1240.1886893442247	352.4312808300978	2	5	2	Cdc20	161
5922046	1008.1941458332416	465.9435279740147	2	5	2	Cdc20	161
5922047	926.4440899965822	467.4477799933141	2	5	2	Cdc20	161
5922048	1020.4799128088753	453.1060443420312	2	5	2	Mgam	161
5922049	1235.043710643182	205.64128376031002	2	5	2	Erv3	161
5922050	969.1924011573865	330.01803902149703	2	5	2	Hephl1	161
5922051	973.7816382083355	246.55668337890148	2	5	2	Hoxc13	161
5922052	1139.5307289935495	226.32284157295027	2	5	2	Nrk	161
5922053	1248.8335039961687	194.30917295721554	2	5	2	Grin3b	161
5922054	1065.4845558535194	459.76461811459086	2	5	2	Orc1	161
5922055	960.4270155041486	454.4190432423295	2	5	2	Il2ra	161
5922056	991.8291429924229	313.59765055583944	2	5	2	Msh5	161
5922057	1057.3676772841702	458.6310681719836	2	5	2	Six1	161
5922058	1259.588031550456	227.62515614089526	2	5	2	Six1	161
5922059	1041.1326393285228	388.4972653562864	2	5	2	Prom2	161
5922060	1204.707737818267	366.6372652295991	2	5	2	Smarca4	161
5922061	1178.6879105267017	110.64205049655234	2	5	2	Smarca4	161
5922062	903.2088860068659	339.91122810272464	2	5	2	Smarca4	161
5922063	1302.1962817864535	233.8810308114213	2	5	2	Smarca4	161
5922064	1031.2175852355044	468.1498040233058	2	5	2	Smarca4	161
5922065	1262.1930077255633	186.63468601080893	2	5	2	Smarca4	161
5922066	1303.7032557909183	323.1299580925323	2	5	2	Smarca4	161
5922067	1117.4114796625267	336.17404098451954	2	5	2	Crebbp	161
5922068	1117.4191911225266	453.1720158515534	2	5	2	Crebbp	161
5922069	1011.1857912248757	419.14698525333716	2	5	2	Crebbp	161
5922070	1249.1489210101427	180.16805358832772	2	5	2	Crebbp	161
5922071	1134.154615015903	236.42465587440722	2	5	2	Crebbp	161
5922072	1185.149184481533	167.42248877795134	2	5	2	Crebbp	161
5922073	1081.187414985443	457.4750155648325	2	5	2	Crebbp	161
5922074	1225.776789499088	365.94932360092554	2	5	2	Arhgef12	161
5922075	999.7637255219593	218.46597710545404	2	5	2	Arhgef12	161
5922076	993.0302733984553	430.9679359854066	2	5	2	Arhgef12	161
5922077	996.290279938454	437.8181276001298	2	5	2	Fut9	161
5922078	1212.158098182365	268.8539497916682	2	5	2	Zfp871	161
5922079	1373.6564109593405	262.0957535646995	2	5	2	Zfp871	161
5922080	1202.9082466634413	270.60438373757677	2	5	2	Zfp871	161
5922081	1327.2090020362652	253.29240217216505	2	5	2	Git1	161
5922082	1338.0778409314323	310.8831044148681	2	5	2	Hdlbp	161
5922083	966.3522937785064	451.0730503279178	2	5	2	Hdlbp	161
5922084	1121.9996353746826	413.24982167605805	2	5	2	Hdlbp	161
5922085	1165.8219395122396	152.14194007087164	2	5	2	Hdlbp	161
5922086	868.0773389796598	226.1547573325552	2	5	2	Hdlbp	161
5922087	1262.0698714875052	121.3878560709384	2	5	2	Hdlbp	161
5922088	912.5768553090945	222.90277593260274	2	5	2	Hdlbp	161
5922089	974.4964270074171	303.75068325508477	2	5	2	Hdlbp	161
5922090	1050.8307719599234	331.89581193141464	2	5	2	Hdlbp	161
5922091	1215.8303790382151	348.88829962867135	2	5	2	Hdlbp	161
5922092	1341.0648503749492	21.63500796438899	2	5	2	Hdlbp	161
5922093	912.5827051517824	353.6518747730624	2	5	2	Hdlbp	161
5922094	985.3390006592672	505.39756068972827	2	5	2	Hdlbp	161
5922095	1202.139388878754	136.1665208057568	2	5	2	Hdlbp	161
5922096	1101.0708243766521	117.14507981848325	2	5	2	Hdlbp	161
5922097	1021.0772218008611	247.3977466756811	2	5	2	Hdlbp	161
5922098	943.5849007721224	407.15009754322614	2	5	2	Hdlbp	161
5922099	800.0790192044857	253.40763368920062	2	5	2	Hdlbp	161
5922100	1033.5840414635045	402.3961181527793	2	5	2	Hdlbp	161
5922101	1195.5732347002222	186.14035244400492	2	5	2	Hdlbp	161
5922102	1186.9941045100597	363.5804780678831	2	5	2	Hdlbp	161
5922103	1319.8275005114392	300.6340142175276	2	5	2	Hdlbp	161
5922104	1053.837638927326	485.39464661565995	2	5	2	Hdlbp	161
5922105	1297.0731541468458	199.88571831826235	2	5	2	Hdlbp	161
5922106	1219.8309961149894	362.8880594385685	2	5	2	Hdlbp	161
5922107	985.0823955178006	358.39858393263205	2	5	2	Hdlbp	161
5922108	963.325231827522	194.65071476671653	2	5	2	Hdlbp	161
5922109	1261.8152343584838	348.1642894616527	2	5	2	Hdlbp	161
5922110	986.6646344121838	320.26203551902694	2	5	2	Hdlbp	161
5922111	1097.8348520064947	429.89305716599074	2	5	2	Hdlbp	161
5922112	1034.085418680787	433.1458451405023	2	5	2	Hdlbp	161
5922113	1159.8335867998321	411.14039645393206	2	5	2	Hdlbp	161
5922114	1336.07643877504	279.13341624736813	2	5	2	Hdlbp	161
5922115	1318.5008545727403	318.7394849732048	2	5	2	Hdlbp	161
5922116	1015.8368990032637	463.39648011739814	2	5	2	Hdlbp	161
5922117	971.0125884920429	276.07417363204854	2	5	2	Hdlbp	161
5922118	1335.0771426832443	294.88336465864836	2	5	2	Hdlbp	161
5922119	1089.0852414926717	437.39339652564746	2	5	2	Hdlbp	161
5922120	1347.3259375008258	270.38298466973947	2	5	2	Hdlbp	161
5922121	1043.078585868146	281.6465413170498	2	5	2	Hdlbp	161
5922122	1002.8380012758755	485.1469134795779	2	5	2	Hdlbp	161
5922123	945.0776963006992	246.15116714950628	2	5	2	Hdlbp	161
5922124	1296.0050948380401	131.0634055229301	2	5	2	Hdlbp	161
5922125	933.3345378115456	397.65063842882046	2	5	2	Hdlbp	161
5922126	1019.8369358869036	464.3963170480014	2	5	2	Hdlbp	161
5922127	1189.0822564855005	386.3892726096153	2	5	2	Hdlbp	161
5922128	991.8388847991225	503.14728040590654	2	5	2	Hdlbp	161
5922129	1175.340353341904	161.06754988066186	2	5	2	Hdlbp	161
5922130	1352.5772441484837	300.1325198062724	2	5	2	Hdlbp	161
5922131	959.0846332025429	403.1494411599431	2	5	2	Hdlbp	161
5922132	1001.1646192132661	340.4169078866055	2	5	2	Hdlbp	161
5922133	959.086515143079	445.14914724660457	2	5	2	Hdlbp	161
5922134	1092.484543965439	415.50498023552376	2	5	2	Hdlbp	161
5922135	1082.5855356970376	443.3936356400852	2	5	2	Hdlbp	161
5922136	989.2233598492085	181.34288076181392	2	5	2	Dact3	161
5922137	1289.4968693305684	159.57949601142107	2	5	2	Dact3	161
5922138	992.5187540210497	426.8451040280395	2	5	2	Dact3	161
5922139	1086.0069031047847	350.66594272934077	2	5	2	Dagla	161
5922140	1204.2488966866065	280.15915035905255	2	5	2	Dagla	161
5922141	1373.0611373888432	267.3273321175351	2	5	2	Pnpla8	161
5922142	1322.0481165769734	43.580217897672625	2	5	2	Pnpla8	161
5922143	1197.0696007773226	414.087592009851	2	5	2	Pnpla8	161
5922144	1230.2530977411961	316.5262516897337	2	5	2	Fnip1	161
5922145	1149.7514007345108	276.030362935094	2	5	2	Fnip1	161
5922146	1254.8064083261193	314.80596475646473	2	5	2	Ptpn5	161
5922147	952.9323836582025	327.5191790475431	2	5	2	Pip5k1c	161
5922148	1195.1057790083773	164.28490808361727	2	5	2	Pip5k1c	161
5922149	976.8682849366664	290.04938070122023	2	5	2	Pip5k1c	161
5922150	995.1305200726629	458.04560146934614	2	5	2	Pip5k1c	161
5922151	1053.102630029901	374.6459398596488	2	5	2	Cd34	161
5922152	1273.845620271129	330.12883680525556	2	5	2	Cd34	161
5922153	1097.334483764524	158.14574285967632	2	5	2	Cd34	161
5922154	1162.3465344809194	320.13798510560673	2	5	2	Cd34	161
5922155	1096.5129645645568	419.16958077338586	2	5	2	Cd34	161
5922156	1115.087024372741	192.89378016923314	2	5	2	Cd34	161
5922157	1073.3338470986066	145.39787766273173	2	5	2	Cd34	161
5922158	1069.8504590871157	350.8949692476791	2	5	2	Cd34	161
5922159	1109.4462179915695	466.3712767162525	2	5	2	Suds3	161
5922160	868.7034570864689	454.63815101739556	2	5	2	Suds3	161
5922161	1087.6725571203278	109.88468882403409	2	5	2	Suds3	161
5922162	1019.6817104169264	232.6188892234491	2	5	2	Suds3	161
5922163	900.705077728555	493.88465541201407	2	5	2	Suds3	161
5922164	1107.6954603935496	454.37180650447215	2	5	2	Suds3	161
5922165	929.7085651802012	317.0487987164016	2	5	2	Ulk2	161
5922166	1271.9030812536073	325.8964278972946	2	5	2	Ulk2	161
5922167	987.9616403420569	369.7951055212974	2	5	2	Ulk2	161
5922168	1009.2944836685161	246.74933933332278	2	5	2	Zrsr1	161
5922169	1044.9876939094977	321.08459121395526	2	5	2	Ythdf2	161
5922170	1196.029480792945	233.98830686516263	2	5	2	Arsb	161
5922171	1061.1304780108048	460.1165453095903	2	5	2	Brd1	161
5922172	1275.0026081614383	257.48302304800006	2	5	2	Brd1	161
5922173	1035.0056438280947	222.75045683518877	2	5	2	Brd1	161
5922174	1150.6101131610567	322.55505390279285	2	5	2	Brd1	161
5922175	1146.5175368839728	430.9880042427678	2	5	2	Brd1	161
5922176	965.890152987333	265.5782741142133	2	5	2	Ankrd13b	161
5922177	1171.7028806112148	184.14618327806224	2	5	2	Ankrd13b	161
5922178	1052.2247932713537	387.1458715304704	2	5	2	Ankrd13b	161
5922179	1169.6029935233792	252.0544505425174	2	5	2	Crebrf	161
5922180	1079.2029868200839	133.21128098320835	2	5	2	Pdcd6ip	161
5922181	954.4660569113521	278.9679386740893	2	5	2	Pdcd6ip	161
5922182	960.0075485158899	288.82639542623167	2	5	2	Clasp1	161
5922183	1071.75708693909	260.5687260552556	2	5	2	Clasp1	161
5922184	1134.4081533217488	303.9555545834157	2	5	2	Klf10	161
5922185	984.2626716340911	403.99999731878853	2	5	2	Rfk	161
5922186	1109.7632394321492	332.7696356160021	2	5	2	Ttc13	161
5922187	1153.7676448196005	389.4173456214997	2	5	2	Ttc13	161
5922188	1005.5619984775705	454.2109594255426	2	5	2	Xkr4	161
5922189	1189.8196377777097	94.40612606924064	2	5	2	Xkr4	161
5922190	1227.1524185058884	96.5137076669645	2	5	2	Ado	161
5922191	1273.0257475700064	134.14041332649046	2	5	2	Prune2	161
5922192	1256.0388893501156	357.8912155606197	2	5	2	Prune2	161
5922193	1244.7761739395746	140.89206279748595	2	5	2	Prune2	161
5922194	1221.7737177772742	98.6434556501917	2	5	2	Prune2	161
5922195	1275.284096737018	276.390170365317	2	5	2	Prune2	161
5922196	1188.108222176202	151.30900321819195	2	5	2	Tmem56	161
5922197	1236.6856107786464	327.43617532173494	2	5	2	Bahd1	161
5922198	1130.0960124072774	322.5929338992814	2	5	2	Rptor	161
5922199	1261.4193846618675	250.52900606572592	2	5	2	Rptor	161
5922200	1223.2275032280506	114.28193583909689	2	5	2	Pex13	161
5922201	1209.8441506032666	88.90692158184663	2	5	2	Cntn4	161
5922202	935.6970934647835	314.0563443303437	2	5	2	Btbd6	161
5922203	1062.7032174083695	404.04618109098385	2	5	2	Btbd6	161
5922204	1312.1145430009738	297.49162233486004	2	5	2	Fndc3b	161
5922205	1075.3635393373372	213.25824121801878	2	5	2	Fndc3b	161
5922206	1255.3679148242713	333.99456192558233	2	5	2	Fndc3b	161
5922207	1115.2398902046982	436.68187623203085	2	5	2	Ikbkb	161
5922208	1008.2299751001138	212.6833950336079	2	5	2	Ikbkb	161
5922209	1188.2287713681976	127.42544756133213	2	5	2	Ikbkb	161
5922210	989.121849598126	444.49998693625156	2	5	2	Arhgef18	161
5922211	1256.3674192240026	349.73560258733283	2	5	2	Arhgef18	161
5922212	1034.673479184614	183.71906124555707	2	5	2	Arhgef18	161
5922213	1016.6253253276669	508.9986634358421	2	5	2	Arhgef18	161
5922214	1000.3710930839723	429.7493512187727	2	5	2	Arhgef18	161
5922215	1353.1818349116008	293.97658091994987	2	5	2	Mipep	161
5922216	909.2411742581639	358.0926632040706	2	5	2	Mipep	161
5922217	1289.355360537149	318.3311318683276	2	5	2	Ppp6r1	161
5922218	1069.8604269802436	387.59292028449	2	5	2	Ppp6r1	161
5922219	1226.602804045993	266.0849107208329	2	5	2	Ppp6r1	161
5922220	1108.5965784332066	141.84215853647646	2	5	2	Ppp6r1	161
5922221	1145.35620977396	319.08911529936756	2	5	2	Ppp6r1	161
5922222	1188.6074002220826	345.0865709576647	2	5	2	Ppp6r1	161
5922223	1121.2035366962823	322.3396579646187	2	5	2	Eif5a2	161
5922224	1329.9361913054702	315.43201685310737	2	5	2	Sh3gl1	161
5922225	949.187594346841	316.20530657144377	2	5	2	Sh3gl1	161
5922226	1307.0878642295495	52.30858425987278	2	5	2	Sh3gl1	161
5922227	1066.869760533528	425.7991681945944	2	5	2	Sh3gl1	161
5922228	1196.441971378473	402.4398857170354	2	5	2	Sh3gl1	161
5922229	1234.4905870536766	347.75399802802934	2	5	2	Sh3gl1	161
5922230	1172.4269968062	156.19222784715015	2	5	2	Sh3gl1	161
5922231	1106.1581988956457	404.0950194827974	2	5	2	Sh3gl1	161
5922232	1226.180297538545	213.18873209988845	2	5	2	Sh3gl1	161
5922233	896.6910534106732	369.70833341288335	2	5	2	Sh3gl1	161
5922234	991.4374964384822	317.2027211877311	2	5	2	Sh3gl1	161
5922235	923.1785317325648	222.00965008473077	2	5	2	Ago3	161
5922236	1311.6571416385016	21.000714832234802	2	5	2	Zfp384	161
5922237	1001.1865406898396	386.26644509292464	2	5	2	Zfp384	161
5922238	1118.6900161038027	474.6014182528197	2	5	2	Mettl14	161
5922239	1070.3999889647212	458.27122351196414	2	5	2	Kcnb2	161
5922240	1010.1033315554114	400.83596082037025	2	5	2	Ints12	161
5922241	1004.4477010144336	171.846301444845	2	5	2	Gmeb2	161
5922242	1251.4486629763098	209.8321465613732	2	5	2	Gmeb2	161
5922243	1132.2728338871786	390.6704136222814	2	5	2	Zdhhc23	161
5922244	1207.293804834442	287.30683121287433	2	5	2	Zdhhc23	161
5922245	1286.517479212966	297.9101528375788	2	5	2	Zdhhc23	161
5922246	1221.3445789525974	341.42686580886783	2	5	2	Spg20	161
5922247	916.3529212951844	444.689146719128	2	5	2	Spg20	161
5922248	1222.5915714941634	274.17761475435043	2	5	2	Spg20	161
5922249	989.5933265371023	249.18827817927692	2	5	2	Spg20	161
5922250	1274.8415203986638	287.175141939562	2	5	2	Spg20	161
5922251	1220.3407596843113	255.1779499050562	2	5	2	Spg20	161
5922252	1246.5888017748418	203.20035158845306	2	5	2	Spats2	161
5922253	1150.1591411612433	118.58835620082367	2	5	2	Spats2	161
5922254	959.950385820949	226.53397019856402	2	5	2	Zscan21	161
5922255	1299.2760011452751	307.09432938242685	2	5	2	Zfp362	161
5922256	926.8296680434164	208.13588960092326	2	5	2	Xrcc5	161
5922257	967.8381271085618	344.3851538428922	2	5	2	Xrcc5	161
5922258	1228.843039500688	374.1202736736176	2	5	2	Xrcc5	161
5922259	1094.3288610937298	159.12551416497251	2	5	2	Xrcc5	161
5922260	1201.3400298521274	328.12132292227466	2	5	2	Xrcc5	161
5922261	913.8384483990242	361.1385067929805	2	5	2	Xrcc5	161
5922262	959.5892380131422	365.13588967204737	2	5	2	Xrcc5	161
5922263	1252.092441460105	359.11873152843987	2	5	2	Xrcc5	161
5922264	920.5315717311964	176.69278565369717	2	5	2	Gtf2h4	161
5922265	1064.1516837971617	334.1223846445046	2	5	2	Tut1	161
5922266	988.1319703426016	288.3960594404825	2	5	2	Tut1	161
5922267	1179.1880849497377	127.49212373999232	2	5	2	Entpd7	161
5922268	1095.9996017170133	270.46316108340886	2	5	2	Zfp94	161
5922269	1245.8196293440265	268.47005105198855	2	5	2	Prim2	161
5922270	1118.6631343559998	431.1453226167124	2	5	2	Rftn2	161
5922271	1002.6410990871901	267.308138249887	2	5	2	Rftn2	161
5922272	1328.4581981603183	32.254410029886614	2	5	2	Ccdc57	161
5922273	1204.4657455765732	130.26004493985	2	5	2	Ccdc57	161
5922274	1343.78725181436	272.9478814665046	2	5	2	Lima1	161
5922275	1326.0367640751683	269.9485655518243	2	5	2	Lima1	161
5922276	974.5198970876837	271.90752746925114	2	5	2	Slc14a1	161
5922277	1117.9797905573428	341.64829582453297	2	5	2	Slc14a1	161
5922278	969.5374003944244	449.1678226481993	2	5	2	Zadh2	161
5922279	1146.622276890572	437.3816939923854	2	5	2	Zadh2	161
5922280	1226.108610159082	219.62995242840014	2	5	2	Zadh2	161
5922281	1165.4553475128384	280.0401688330682	2	5	2	Gas2l3	161
5922282	1081.7528180814336	410.045190080483	2	5	2	Gas2l3	161
5922283	1153.3270932393807	251.9468842836052	2	5	2	Maml2	161
5922284	1311.2601080907382	298.7861134165947	2	5	2	Maml2	161
5922285	1206.6584627572481	227.86317781705102	2	5	2	Maml2	161
5922286	903.8937720470298	435.29360576974847	2	5	2	Zhx2	161
5922287	1260.8792890946825	316.77427738043605	2	5	2	Zhx2	161
5922288	1112.624407645476	187.2859231029746	2	5	2	Zhx2	161
5922289	1279.5789786159191	260.0107285584189	2	5	2	Casc1	161
5922290	1023.9450521360086	437.72523139581057	2	5	2	Casc1	161
5922291	1198.8924930091928	144.41196640922385	2	5	2	Serpinf1	161
5922292	1171.9047491378444	406.41405780229155	2	5	2	Serpinf1	161
5922293	1139.9034343159972	380.91546903209434	2	5	2	Serpinf1	161
5922294	1199.893532334751	166.16198605961034	2	5	2	Serpinf1	161
5922295	1200.8914467292118	122.41183178858427	2	5	2	Serpinf1	161
5922296	1067.2659364612648	219.1623671048852	2	5	2	Serpinf1	161
5922297	1254.9239361837163	125.15483791161677	2	5	2	Serpinf1	161
5922298	1143.143216945785	162.15174384167398	2	5	2	Dock8	161
5922299	1225.901279336489	336.1424431997621	2	5	2	Dock8	161
5922300	1167.8950717071561	235.7532091319201	2	5	2	Plcg2	161
5922301	983.3186222777018	202.45801273640976	2	5	2	Zfp57	161
5922302	1154.0636774687314	180.69679983755876	2	5	2	Zfp57	161
5922303	1086.4138085571208	456.08114091191294	2	5	2	Mcm9	161
5922304	989.9105753907819	279.0401209192146	2	5	2	Hoxa7	161
5922305	1158.9076205590334	198.54134691260236	2	5	2	Hoxa7	161
5922306	993.5900456119601	444.99566902428677	2	5	2	Gprin2	161
5922307	1149.3630276851263	119.4335124671395	2	5	2	Ccdc33	161
5922308	1092.9699270166977	414.86284252679826	2	5	2	Mfsd6l	161
5922309	1106.6185192371636	277.9311343778809	2	5	2	Pif1	161
5922310	1097.3702702684739	334.68246120168794	2	5	2	Pif1	161
5922311	1074.121205858566	375.183974061855	2	5	2	Pif1	161
5922312	1044.2499366014054	463.60790772759333	2	5	2	Gde1	161
5922313	1177.2454601785448	383.3531057693436	2	5	2	Gde1	161
5922314	805.4940664597419	270.86944785961737	2	5	2	Gde1	161
5922315	1063.4879687041655	178.60960546033965	2	5	2	Gde1	161
5922316	966.0974624392278	422.65978179729274	2	5	2	Gde1	161
5922317	947.1862482047834	268.07017845515816	2	5	2	Zmynd11	161
5922318	1322.430462234801	15.051539881081585	2	5	2	Zmynd11	161
5922319	1356.442269127897	291.3035807266481	2	5	2	Zmynd11	161
5922320	1079.4342088921956	179.3136222212919	2	5	2	Zmynd11	161
5922321	1036.1818640281224	135.0648547129721	2	5	2	Zmynd11	161
5922322	1227.1829140605348	103.05657508607833	2	5	2	Zmynd11	161
5922323	1160.9408669083693	316.0619371223307	2	5	2	Zmynd11	161
5922324	1155.4359830295416	199.06071563546283	2	5	2	Zmynd11	161
5922325	1084.43951761485	306.06497382241287	2	5	2	Zmynd11	161
5922326	958.436568161561	272.069779593043	2	5	2	Zmynd11	161
5922327	1183.3402761460304	136.13035413012452	2	5	2	Armc1	161
5922328	905.099880384466	199.1501678865485	2	5	2	Armc1	161
5922329	971.3541257098893	270.89392767000254	2	5	2	Armc1	161
5922330	1206.3506501187487	279.3761108248676	2	5	2	Armc1	161
5922331	1091.3501571852719	246.13534132008112	2	5	2	Armc1	161
5922332	1253.3475308472641	249.12310505165985	2	5	2	Armc1	161
5922333	1285.0997727636534	286.1200689180266	2	5	2	Armc1	161
5922334	968.6347817657957	208.63784600763003	2	5	2	Fam32a	161
5922335	966.6425886191424	363.88424440376366	2	5	2	Fam32a	161
5922336	1163.6341513270495	147.1288234565435	2	5	2	Fam32a	161
5922337	1223.8915569951755	304.8778737289479	2	5	2	Fam32a	161
5922338	944.6335476183865	185.88866055099876	2	5	2	Fam32a	161
5922339	945.6427905525719	400.1408325418313	2	5	2	Fam32a	161
5922340	957.1352636025342	222.8884995325629	2	5	2	Fam32a	161
5922341	884.8835515689525	200.6413871225285	2	5	2	Fam32a	161
5922342	1238.3922005151358	316.1273459776173	2	5	2	Fam32a	161
5922343	1339.0682471699229	301.54216973842307	2	5	2	Ppp1r2	161
5922344	937.3798656376739	329.1810439753301	2	5	2	Ppp1r2	161
5922345	863.1317282217511	338.1870140421239	2	5	2	Ppp1r2	161
5922346	1207.3714143615066	275.9096183779064	2	5	2	Ppp1r2	161
5922347	1372.2020419620767	244.21023237064844	2	5	2	Atxn1	161
5922348	932.7146338377823	478.7375144852946	2	5	2	Atxn1	161
5922349	1203.206489561807	327.97068839472263	2	5	2	Atxn1	161
5922350	1027.707645991172	356.9813586611235	2	5	2	Atxn1	161
5922351	1034.4620136551273	429.23121706754694	2	5	2	Atxn1	161
5922352	1112.6394202852437	320.27269004985106	2	5	2	Atxn1	161
5922353	1066.4687644856679	324.18113609802793	2	5	2	Atxn1	161
5922354	1013.4857382210574	340.53362688949744	2	5	2	Tollip	161
5922355	999.2324620595389	298.5359325188717	2	5	2	Tollip	161
5922356	1351.8988071216068	265.09002016065165	2	5	2	Iqsec1	161
5922357	1030.9181215378997	454.3532468183775	2	5	2	Iqsec1	161
5922358	1288.1532147652915	312.8423842316732	2	5	2	Iqsec1	161
5922359	1202.4361715377709	327.34532152148154	2	5	2	Dusp8	161
5922360	1081.1899146086907	282.8058812781842	2	5	2	Dusp8	161
5922361	1008.515689041128	199.67323112675817	2	5	2	Csrnp3	161
5922362	1148.4253878519644	310.3846653071046	2	5	2	Akap2	161
5922363	966.4246908005282	247.40042111426393	2	5	2	Akap2	161
5922364	1284.4104022415731	159.8774919757011	2	5	2	Akap2	161
5922365	932.4358451901863	379.40000892571743	2	5	2	Akap2	161
5922366	1129.413429715837	152.38984436636355	2	5	2	Akap2	161
5922367	1059.1909660153797	482.38766415132835	2	5	2	Akap2	161
5922368	1257.9253808852513	342.8753132613063	2	5	2	Akap2	161
5922369	1289.1685648317316	265.37465843361576	2	5	2	Akap2	161
5922370	1393.4164514036627	269.36639192457756	2	5	2	Akap2	161
5922371	1141.6817774410854	389.88333132122335	2	5	2	Akap2	161
5922372	1316.4201323744428	293.3718755796687	2	5	2	Akap2	161
5922373	1036.431612529166	356.39238267031453	2	5	2	Akap2	161
5922374	1215.6799229229264	388.1275562775777	2	5	2	Akap2	161
5922375	1041.1900629551242	465.6394642665804	2	5	2	Akap2	161
5922376	910.6694735745461	164.40674267332088	2	5	2	Akap2	161
5922377	975.1729797626584	228.1501858055875	2	5	2	Akap2	161
5922378	963.4308730558266	325.14883609100474	2	5	2	Akap2	161
5922379	987.4129566387273	427.30541683273765	2	5	2	Akap2	161
5922380	1287.4241058629777	335.37317154005467	2	5	2	Akap2	161
5922381	958.9206946049425	194.40224527019836	2	5	2	Akap2	161
5922382	1125.661800441442	130.39064178529986	2	5	2	Akap2	161
5922383	1154.426660651836	328.3837742394726	2	5	2	Akap2	161
5922384	1247.1771979424425	362.87569869473595	2	5	2	Akap2	161
5922385	951.8512640121959	171.3815452706889	2	5	2	Akap2	161
5922386	1023.1945496213597	338.7080091821272	2	5	2	Akap2	161
5922387	1146.2533504968653	138.30168368486417	2	5	2	Ptprf	161
5922388	1044.2641953618697	371.0551641810399	2	5	2	Ptprf	161
5922389	1018.0111582778702	299.30666871341646	2	5	2	Ptprf	161
5922390	1121.253410110894	137.30282937520954	2	5	2	Ptprf	161
5922391	1048.3935526911664	200.95005939787742	2	5	2	Anxa7	161
5922392	1015.4127693073642	509.69798455797155	2	5	2	Anxa7	161
5922393	931.3964661418091	223.4568983855076	2	5	2	Anxa7	161
5922394	1232.386450041604	124.43989238599644	2	5	2	Anxa7	161
5922395	1213.1493505355347	332.4383039398232	2	5	2	Anxa7	161
5922396	1077.4904705182419	458.7527202253646	2	5	2	Anxa7	161
5922397	1216.7439431813737	279.23133799382896	2	5	2	Rock1	161
5922398	996.3802430777635	482.91689723546597	2	5	2	Bhlhe40	161
5922399	961.1235738685237	335.66806611757215	2	5	2	Bhlhe40	161
5922400	937.3190263703458	199.57565841730266	2	5	2	Bhlhe40	161
5922401	1146.7948661969901	397.97045488480046	2	5	2	Cyb5b	161
5922402	1207.8720568051	142.99161176439864	2	5	2	Cyb5b	161
5922403	940.1587321654057	238.09015154520043	2	5	2	Cyb5b	161
5922404	1067.28087002663	142.98416245765054	2	5	2	Cyb5b	161
5922405	961.906702906423	329.92295030312846	2	5	2	Cyb5b	161
5922406	1034.0365356351397	212.73400411718615	2	5	2	Cyb5b	161
5922407	1278.5235618999914	138.97048337267444	2	5	2	Cyb5b	161
5922408	1009.5386006830063	231.9849622506777	2	5	2	Cyb5b	161
5922409	1166.4972580149226	423.73207399572084	2	5	2	Cyb5b	161
5922410	1218.5258875504496	143.97423736619766	2	5	2	Cyb5b	161
5922411	945.5436621423424	276.7376544973068	2	5	2	Cyb5b	161
5922412	1143.7961829082597	416.4700445443742	2	5	2	Cyb5b	161
5922413	1163.9361268746338	291.4338461826141	2	5	2	Prepl	161
5922414	1137.4175288926513	442.2257019571372	2	5	2	Abcd3	161
5922415	1368.6535172897652	267.21145322055156	2	5	2	Abcd3	161
5922416	1146.4016189801666	210.72715622207687	2	5	2	Abcd3	161
5922417	1075.404509094608	243.7317160780628	2	5	2	Abcd3	161
5922418	1184.3975721786876	156.47503061931556	2	5	2	Abcd3	161
5922419	1036.0487591640072	174.096557698969	2	5	2	Akap13	161
5922420	1201.5647511789418	158.80612146783162	2	5	2	Akap13	161
5922421	1116.4207755191094	281.04219929804094	2	5	2	Spns1	161
5922422	1199.6763134090234	393.534585945908	2	5	2	Spns1	161
5922423	1039.1726801606903	448.95826958526146	2	5	2	Spns1	161
5922424	1079.2949434868865	130.11847758143074	2	5	2	Cse1l	161
5922425	1187.062988681192	376.60996712511746	2	5	2	Cse1l	161
5922426	1267.8064147492473	290.1041598530065	2	5	2	Cse1l	161
5922427	1043.0593324472084	323.1207629083103	2	5	2	Cse1l	161
5922428	985.8037537291523	246.12516516075027	2	5	2	Cse1l	161
5922429	1095.5681854991676	443.8665960853785	2	5	2	Cse1l	161
5922430	1143.7952076713095	135.36369068422	2	5	2	Cse1l	161
5922431	1309.3057240965418	282.10109782061	2	5	2	Cse1l	161
5922432	957.5513368716192	446.0680511856574	2	5	2	Cse1l	161
5922433	923.0489325273219	179.37997365099832	2	5	2	Cse1l	161
5922434	1125.8150695346799	402.86444901317765	2	5	2	Cse1l	161
5922435	1254.5434934251434	330.38322909495906	2	5	2	Cse1l	161
5922436	1226.0612629048335	354.3571315717777	2	5	2	Cse1l	161
5922437	1169.7966760708252	155.86172238690438	2	5	2	Cse1l	161
5922438	1186.5446113366336	346.05407147278964	2	5	2	Cse1l	161
5922439	1183.5629684264004	376.11021845008037	2	5	2	Cse1l	161
5922440	1003.5631717744951	266.65287135621554	2	5	2	Rab3ip	161
5922441	1264.0496139242678	120.89058181084962	2	5	2	Rab3ip	161
5922442	1282.561778864332	336.1353006572276	2	5	2	Rab3ip	161
5922443	1231.5569106984012	235.3902322190644	2	5	2	Rab3ip	161
5922444	1008.0700122435317	385.9002931038915	2	5	2	Rab3ip	161
5922445	1077.573226520452	464.39471665992556	2	5	2	Rab3ip	161
5922446	1239.300123359806	121.14200243561214	2	5	2	Rab3ip	161
5922447	1016.5675573144063	346.4005645151855	2	5	2	Rab3ip	161
5922448	1101.3373651148322	353.2108478338487	2	5	2	Foxj3	161
5922449	1050.0846468698371	295.46645510730207	2	5	2	Foxj3	161
5922450	1032.4511908635418	390.78771463637526	2	5	2	Ap1ar	161
5922451	954.45592510645	485.291253506343	2	5	2	Ap1ar	161
5922452	1228.4439815961423	250.0285971840811	2	5	2	Ap1ar	161
5922453	1003.4425696613387	210.0395230855525	2	5	2	Ap1ar	161
5922454	1209.4504729372234	384.02921033213397	2	5	2	Ap1ar	161
5922455	990.4480296423001	323.0398866326495	2	5	2	Ap1ar	161
5922456	911.7821261915042	418.163718182442	2	5	2	Ap1ar	161
5922457	951.4572681574498	513.041344445031	2	5	2	Ap1ar	161
5922458	1265.4429359437381	230.02686154836937	2	5	2	Ap1ar	161
5922459	1191.4572906853136	209.9530304887409	2	5	2	Ap1ar	161
5922460	957.4528401312116	421.54126376823694	2	5	2	Ap1ar	161
5922461	1011.4484208918893	421.3710557517408	2	5	2	Ap1ar	161
5922462	988.4475047726482	312.0400076071044	2	5	2	Ap1ar	161
5922463	1050.3537328917485	406.9601895624869	2	5	2	N4bp1	161
5922464	1242.6305016087956	352.2510278898646	2	5	2	N4bp1	161
5922465	1177.8689575590063	130.00266668451025	2	5	2	N4bp1	161
5922466	1024.384859882909	471.0127476534042	2	5	2	N4bp1	161
5922467	1215.8752098528637	250.2516374358072	2	5	2	N4bp1	161
5922468	1001.0107101396029	240.9590679462855	2	5	2	N4bp1	161
5922469	932.620009687359	186.26531469540336	2	5	2	N4bp1	161
5922470	1127.630966669613	378.0069415558229	2	5	2	N4bp1	161
5922471	1203.3745212129131	238.25216571593546	2	5	2	N4bp1	161
5922472	1255.4684969812167	280.1285349857409	2	5	2	Ssh2	161
5922473	1341.717100005253	277.62240678853766	2	5	2	Ssh2	161
5922474	1219.9609718513093	167.63266330721964	2	5	2	Ssh2	161
5922475	946.6407863411297	428.590885169866	2	5	2	Itsn1	161
5922476	1102.8750564594134	108.08401160588832	2	5	2	Itsn1	161
5922477	1198.6362196133337	344.0788991672731	2	5	2	Itsn1	161
5922478	1272.950180384396	287.4145353240051	2	5	2	Itsn1	161
5922479	1008.3625597570002	387.06194732851253	2	5	2	Itsn1	161
5922480	1047.1534134316696	440.17200052202804	2	5	2	Fnbp1l	161
5922481	1280.6442100743734	343.16313592605206	2	5	2	Fnbp1l	161
5922482	947.146843734097	254.43036144029523	2	5	2	Fnbp1l	161
5922483	1097.8997326747613	382.4208002934652	2	5	2	Fnbp1l	161
5922484	1026.2732511403487	390.0766384148336	2	5	2	Sugp2	161
5922485	1118.762496677534	236.323327836487	2	5	2	Sugp2	161
5922486	1082.4682342265753	463.27955741727624	2	5	2	Sugp2	161
5922487	1130.4542860519189	274.61432602827693	2	5	2	Sugp2	161
5922488	1143.4953414378247	149.31423982207366	2	5	2	Phtf1	161
5922489	1211.0025700824524	282.3069290098709	2	5	2	Phtf1	161
5922490	912.5200575047946	450.5728267726433	2	5	2	Phtf1	161
5922491	1005.2537844846031	232.32149311120983	2	5	2	Phtf1	161
5922492	1323.493202470733	176.30187538458057	2	5	2	Phtf1	161
5922493	1135.747527379584	242.17255078273436	2	5	2	Suco	161
5922494	974.7572343526616	414.17979520661265	2	5	2	Suco	161
5922495	1184.635369722915	383.34533553526927	2	5	2	Hgsnat	161
5922496	1026.7323944985476	194.65464870377164	2	5	2	Nit1	161
5922497	1148.6304020133405	129.903520008565	2	5	2	Rpusd1	161
5922498	1225.644024256145	337.89651163355495	2	5	2	Rpusd1	161
5922499	1194.3849162495922	201.39980302500084	2	5	2	Rpusd1	161
5922500	1065.4554298560965	396.37701861096804	2	5	2	Nploc4	161
5922501	1240.4300818926413	64.86961322392459	2	5	2	Nploc4	161
5922502	1254.4450907777114	285.11553124268085	2	5	2	Nploc4	161
5922503	895.4587254971674	409.38856689275826	2	5	2	Nploc4	161
5922504	921.4434737486051	193.63981686795682	2	5	2	Nploc4	161
5922505	958.9607903588097	452.1335654106007	2	5	2	Nploc4	161
5922506	1173.4493838441272	330.8704839281856	2	5	2	Nploc4	161
5922507	1155.434800657485	115.87475951922177	2	5	2	Nploc4	161
5922508	1312.946215813896	313.36110757978656	2	5	2	Nploc4	161
5922509	1018.9580829357559	425.12981879661464	2	5	2	Nploc4	161
5922510	1115.4392295722087	171.87672982076901	2	5	2	Nploc4	161
5922511	1264.4234213803466	217.44672176520666	2	5	2	Nploc4	161
5922512	938.6973979916868	254.13775156040853	2	5	2	Nploc4	161
5922513	1223.4421466640579	236.1183618878013	2	5	2	Nploc4	161
5922514	1085.4566983050656	418.87531522451206	2	5	2	Nploc4	161
5922515	941.458547168196	416.13528310324756	2	5	2	Nploc4	161
5922516	961.707977064765	412.133935126171	2	5	2	Nploc4	161
5922517	965.4493752768288	288.13543280152027	2	5	2	Nploc4	161
5922518	1050.7083758539425	435.87747833291075	2	5	2	Nploc4	161
5922519	1282.4440056289511	275.11374005201435	2	5	2	Nploc4	161
5922520	1161.4510945945678	390.10756748717813	2	5	2	Nploc4	161
5922521	1163.5171606703789	247.1137268735587	2	5	2	Sec23b	161
5922522	996.8620177800607	415.9508765739113	2	5	2	Sec23b	161
5922523	1193.5099335022583	403.49689547589685	2	5	2	Sec23b	161
5922524	944.0105610654773	315.00831355491937	2	5	2	Sec23b	161
5922525	1066.5124036023317	412.50181076560114	2	5	2	Sec23b	161
5922526	973.7589776810839	287.7575880896538	2	5	2	Sec23b	161
5922527	1219.2564398400473	326.747140340473	2	5	2	Sec23b	161
5922528	952.0142378390458	411.00640547244177	2	5	2	Sec23b	161
5922529	937.5071014207192	225.7600544955705	2	5	2	Sec23b	161
5922530	1011.8064371513317	416.68121783295925	2	5	2	Lrp1b	161
5922531	1359.156978280923	295.0896367322023	2	5	2	Mdn1	161
5922532	1070.4071698867722	184.35728749480788	2	5	2	Mdn1	161
5922533	1214.391511955464	232.41058744921784	2	5	2	Mdn1	161
5922534	1295.1500576965911	139.34630857047614	2	5	2	Mdn1	161
5922535	959.4808695549523	230.71523470316697	2	5	2	Mdn1	161
5922536	1163.2743373440576	159.54922436727261	2	5	2	Cul9	161
5922537	1026.6869659603594	231.31813519647105	2	5	2	Gmeb1	161
5922538	1159.6738680484054	87.56187311387112	2	5	2	Gmeb1	161
5922539	1005.608164270266	441.3867221909891	2	5	2	Gmeb1	161
5922540	995.940476908765	271.3194412684874	2	5	2	Gmeb1	161
5922541	1004.1986426100881	389.3162747456071	2	5	2	Gmeb1	161
5922542	987.7865127998396	252.2539362376634	2	5	2	Cat	161
5922543	1021.2977087779911	458.7473487898558	2	5	2	Cat	161
5922544	1139.0285927442576	174.24693497495207	2	5	2	Cat	161
5922545	1122.2840323468001	261.7459383236874	2	5	2	Cat	161
5922546	962.2943317592984	453.2737775220158	2	5	2	Cat	161
5922547	1025.283465603198	214.252624052903	2	5	2	Cat	161
5922548	986.2848067645401	222.25470209784828	2	5	2	Cat	161
5922549	962.2700149434726	330.2175441632419	2	5	2	Tmtc1	161
5922550	1066.4196253411048	332.36237007564677	2	5	2	Ppm1l	161
5922551	1223.7883405555576	196.29304037180083	2	5	2	Ppm1l	161
5922552	959.54406989321	258.5595415114774	2	5	2	Ppm1l	161
5922553	1235.7951707860118	304.2915615266095	2	5	2	Ppm1l	161
5922554	1198.7930623154434	267.79417656136206	2	5	2	Ppm1l	161
5922555	977.041404979701	304.85159576082236	2	5	2	Prpsap1	161
5922556	946.5534063179311	470.10199773349905	2	5	2	Prpsap1	161
5922557	915.1494555042715	163.77131090698222	2	5	2	Prpsap1	161
5922558	1139.5447358247554	376.0893547176046	2	5	2	Prpsap1	161
5922559	1111.7903134740332	309.34202758554164	2	5	2	Prpsap1	161
5922560	1021.8205289198905	257.0963666629014	2	5	2	Prpsap1	161
5922561	954.5363923627394	230.35396322506196	2	5	2	Prpsap1	161
5922562	1309.2752836061504	126.0800000681642	2	5	2	Prpsap1	161
5922563	1307.0387463761886	316.32816929223213	2	5	2	Prpsap1	161
5922564	1365.5324911262514	236.32486986381048	2	5	2	Prpsap1	161
5922565	919.0451041329316	348.3552271925636	2	5	2	Prpsap1	161
5922566	1007.5408274014283	301.0994675325967	2	5	2	Prpsap1	161
5922567	1049.5508503001674	449.34493400112933	2	5	2	Prpsap1	161
5922568	1107.8012815192112	464.090674033435	2	5	2	Prpsap1	161
5922569	1262.2894810264402	320.08127832504596	2	5	2	Prpsap1	161
5922570	1321.5380881816632	309.07720453988065	2	5	2	Prpsap1	161
5922571	1199.5263755136718	125.08775805227587	2	5	2	Prpsap1	161
5922572	1039.5737486423204	390.40682812090927	2	5	2	Prpsap1	161
5922573	1256.7879735573722	297.8319033108876	2	5	2	Prpsap1	161
5922574	962.0359373436798	225.1034791400732	2	5	2	Prpsap1	161
5922575	1199.2950552578318	389.58499778745033	2	5	2	Prpsap1	161
5922576	1107.0419440585329	331.8421293257351	2	5	2	Prpsap1	161
5922577	988.7891813747206	275.1010719976451	2	5	2	Prpsap1	161
5922578	1319.28847959005	314.3273203636836	2	5	2	Prpsap1	161
5922579	1058.9111133100473	148.18365145848665	2	5	2	Nr3c2	161
5922580	1010.632681666033	365.35693562620094	2	5	2	Zfp821	161
5922581	1259.028518633241	337.1744855205846	2	5	2	Zfp821	161
5922582	970.5807678146008	215.2355811131433	2	5	2	Nup50	161
5922583	1104.5825544767213	257.22556544596193	2	5	2	Nup50	161
5922584	952.6307113878566	338.25749747047934	2	5	2	Nup50	161
5922585	1212.0856556642864	314.21732423920264	2	5	2	Nup50	161
5922586	950.5036008634896	463.5822006558749	2	5	2	Nup50	161
5922587	1345.464359792839	268.0036292993462	2	5	2	Fam98a	161
5922588	957.7221727737347	310.5353304853895	2	5	2	Fam98a	161
5922589	1124.4676799821707	278.7718381641842	2	5	2	Fam98a	161
5922590	1228.701159690157	93.26525583356222	2	5	2	Fam98a	161
5922591	1056.4847131530344	475.0253176638699	2	5	2	Fam98a	161
5922592	1178.2097138565505	189.7683689176003	2	5	2	Fam98a	161
5922593	940.4627684020973	195.03802433409638	2	5	2	Fam98a	161
5922594	1002.9618650213099	192.2828779153725	2	5	2	Fam98a	161
5922595	1208.2163133836953	273.2649539560057	2	5	2	Fam98a	161
5922596	1191.6999761292625	74.01852447704876	2	5	2	Fam98a	161
5922597	1039.8175187927088	414.6486091487665	2	5	2	Fam98a	161
5922598	1285.4554553258567	152.75987343352418	2	5	2	Fam98a	161
5922599	1265.7082297431884	183.26117513898873	2	5	2	Fam98a	161
5922600	972.4656504000789	234.03494047551433	2	5	2	Fam98a	161
5922601	1254.7117227999029	224.01164624116046	2	5	2	Fam98a	161
5922602	1234.4674242388103	290.26259249213194	2	5	2	Fam98a	161
5922603	1297.4667852090236	290.7573664422057	2	5	2	Fam98a	161
5922604	1213.4569686160535	161.26574590321277	2	5	2	Fam98a	161
5922605	954.4711855934623	298.28571749625246	2	5	2	Fam98a	161
5922606	1135.9681669624583	286.0208216351778	2	5	2	Fam98a	161
5922607	1222.4511179067422	92.01577044055308	2	5	2	Fam98a	161
5922608	1084.5002934608706	334.2147530243906	2	5	2	Mier3	161
5922609	1017.8228272511574	365.1201443390667	2	5	2	Polr3a	161
5922610	1361.8110491210837	270.84490839087704	2	5	2	Polr3a	161
5922611	943.3307520872467	455.37470327120263	2	5	2	Polr3a	161
5922612	1209.3124397420856	262.85675660089527	2	5	2	Polr3a	161
5922613	1115.0559508606007	162.6153330878886	2	5	2	Polr3a	161
5922614	1317.697792051496	309.3136878971451	2	5	2	Hps4	161
5922615	1177.4420308449276	148.31977040978728	2	5	2	Hps4	161
5922616	1357.6967318244347	285.8121984717933	2	5	2	Hps4	161
5922617	1032.204673762818	468.5119494905126	2	5	2	Chd1	161
5922618	1155.1916644249654	140.25374297880063	2	5	2	Chd1	161
5922619	1071.4487143127967	321.2589447592353	2	5	2	Chd1	161
5922620	1357.9491844290615	273.24621187209505	2	5	2	Chd1	161
5922621	1302.4421256835271	120.24724235578394	2	5	2	Chd1	161
5922622	964.7024465348832	430.2644834661911	2	5	2	Chd1	161
5922623	1038.4435681736886	208.2593617309263	2	5	2	Chd1	161
5922624	1086.703316512499	425.00921918197395	2	5	2	Chd1	161
5922625	1109.9478905888027	294.25705071603113	2	5	2	Chd1	161
5922626	1026.204096059994	456.26208220753114	2	5	2	Chd1	161
5922627	988.7027808761761	433.2634905736348	2	5	2	Chd1	161
5922628	962.4468194522261	441.2975462338873	2	5	2	Chd1	161
5922629	1055.025611953451	419.1650342597568	2	5	2	Rbm43	161
5922630	1202.5189012227893	268.1566818875766	2	5	2	Rbm43	161
5922631	1325.664569376313	299.1767352283526	2	5	2	Rbm43	161
5922632	940.3251381934847	213.9903919945287	2	5	2	Zfr2	161
5922633	1299.6162696136846	320.57750333618776	2	5	2	Zfr2	161
5922634	1187.6104278067558	187.58353026156684	2	5	2	Zfr2	161
5922635	1134.4825138491617	374.32824803882863	2	5	2	Phf6	161
5922636	1142.736496906498	443.32658660426995	2	5	2	Phf6	161
5922637	1256.6691085698587	288.5470479989733	2	5	2	Avl9	161
5922638	1058.4980885836776	393.1214926792479	2	5	2	Tgfbrap1	161
5922639	1252.4805417877687	139.36333640623752	2	5	2	Tgfbrap1	161
5922640	972.7899122205545	219.15065957225465	2	5	2	Tgfbrap1	161
5922641	1174.232655441729	157.8677388375609	2	5	2	Tgfbrap1	161
5922642	1174.5925617559235	201.48829607779618	2	5	2	Lclat1	161
5922643	1219.0773209567658	314.18337332856737	2	5	2	Lclat1	161
5922644	1261.0848902312173	120.23418041550563	2	5	2	Lclat1	161
5922645	1169.070654651501	192.8589988677089	2	5	2	Lclat1	161
5922646	975.2333816024828	259.3783048807099	2	5	2	Asb1	161
5922647	978.3436515820943	212.23768159602525	2	5	2	Noa1	161
5922648	1257.6881025802631	227.89938681791068	2	5	2	Noa1	161
5922649	831.8485059568715	240.4978595234996	2	5	2	Noa1	161
5922650	946.3605457669207	434.9858038466811	2	5	2	Noa1	161
5922651	1261.343479288981	282.9656378026504	2	5	2	Noa1	161
5922652	1153.3981437492603	180.0279844963765	2	5	2	Noa1	161
5922653	1284.333025479095	145.96654354665813	2	5	2	Noa1	161
5922654	1200.3858221629205	101.43230340362265	2	5	2	Tdrd7	161
5922655	1040.6556925214345	405.4353769628767	2	5	2	Tdrd7	161
5922656	945.1562077650173	382.19109726924694	2	5	2	Tdrd7	161
5922657	1233.3910402544852	206.9284598921766	2	5	2	Tdrd7	161
5922658	1055.6468291666351	250.4374872978596	2	5	2	Tdrd7	161
5922659	939.1600931205933	450.44013594650994	2	5	2	Tdrd7	161
5922660	898.1561007277946	364.4440427691653	2	5	2	Tdrd7	161
5922661	952.9087221574175	430.1897550421902	2	5	2	Tdrd7	161
5922662	959.0426663634378	284.7216774312487	2	5	2	Dot1l	161
5922663	1203.0340989283068	286.70375162064477	2	5	2	Dot1l	161
5922664	1005.2993977659261	323.79115076495674	2	5	2	Dot1l	161
5922665	1010.2834371803132	183.47154348491102	2	5	2	Dot1l	161
5922666	966.6920287454049	452.11494248805235	2	5	2	Pdik1l	161
5922667	1211.4345523078405	375.3511523129473	2	5	2	Pdik1l	161
5922668	1083.323548381288	341.09906725427163	2	5	2	Tbl1x	161
5922669	906.3273175148962	362.35693573318554	2	5	2	Tbl1x	161
5922670	1259.0698514115109	321.09123940107963	2	5	2	Tbl1x	161
5922671	779.3244991762466	258.3644558323805	2	5	2	Tbl1x	161
5922672	988.3171902618427	171.60613445545488	2	5	2	Tbl1x	161
5922673	1131.3266939399932	425.34552144031903	2	5	2	Tbl1x	161
5922674	940.3186870256154	187.60810606763923	2	5	2	Tbl1x	161
5922675	967.7331921249565	439.7106557731557	2	5	2	Tbl1x	161
5922676	1000.8202265595037	241.35446108675205	2	5	2	Tbl1x	161
5922677	1071.3202268443429	265.3508194695743	2	5	2	Tbl1x	161
5922678	980.3267548183235	375.3533032253553	2	5	2	Tbl1x	161
5922679	1259.315692431292	231.34264605850763	2	5	2	Tbl1x	161
5922680	1072.3283175404542	440.3480183417703	2	5	2	Tbl1x	161
5922681	1315.067950671842	299.08899107609295	2	5	2	Tbl1x	161
5922682	1007.3290628188398	434.3511237548701	2	5	2	Tbl1x	161
5922683	1205.024370750797	319.3606041542889	2	5	2	Tbl1x	161
5922684	1001.7282188796809	330.7105361069835	2	5	2	Tbl1x	161
5922685	918.7222581971938	164.71600012512906	2	5	2	Tbl1x	161
5922686	947.3904891703056	210.38092755798993	2	5	2	Tbl1x	161
5922687	1031.251464511093	321.4254685618392	2	5	2	Ppp1r8	161
5922688	1049.5084122321055	417.4218739814935	2	5	2	Ppp1r8	161
5922689	1195.2286855252044	73.16857223146903	2	5	2	Ppp1r8	161
5922690	868.2471286951434	216.19036273666364	2	5	2	Ppp1r8	161
5922691	1089.261261496324	466.6676920859775	2	5	2	Ppp1r8	161
5922692	1008.262337890774	456.42414209998014	2	5	2	Ppp1r8	161
5922693	1222.246480573957	313.4110124635422	2	5	2	Ppp1r8	161
5922694	1085.2405715417835	195.42421308025078	2	5	2	Ppp1r8	161
5922695	1130.9113143821314	393.1000256338801	2	5	2	Ppp1r8	161
5922696	1048.9895653826268	171.42753267070958	2	5	2	Ppp1r8	161
5922697	1103.7590026104265	441.4171563237006	2	5	2	Ppp1r8	161
5922698	1191.556585500991	124.95242314727572	2	5	2	Inpp5e	161
5922699	1015.0798738657943	424.71044485014215	2	5	2	Inpp5e	161
5922700	1152.5752297483905	385.4514532709268	2	5	2	Inpp5e	161
5922701	1169.6564566678462	229.09517969127876	2	5	2	Dyrk2	161
5922702	974.1617773237022	302.1076187689938	2	5	2	Dyrk2	161
5922703	948.6695215012188	420.10890903207377	2	5	2	Dyrk2	161
5922704	957.4153305312587	356.1085303987869	2	5	2	Dyrk2	161
5922705	1063.5703056394204	477.1893375748892	2	5	2	Fgd1	161
5922706	1080.5659308246668	419.18953732464036	2	5	2	Fgd1	161
5922707	1143.824264683745	420.1685498435067	2	5	2	Fgd1	161
5922708	1062.0267783821084	444.00010867678367	2	5	2	Xylt2	161
5922709	1018.5353814235659	517.8297900392024	2	5	2	Rab23	161
5922710	972.5441482975269	265.37751091486297	2	5	2	Rab23	161
5922711	1314.536444169431	19.272399076350116	2	5	2	Rab23	161
5922712	985.5269346479116	332.82714107620745	2	5	2	Rab23	161
5922713	1201.277407031198	231.815920600863	2	5	2	Rab23	161
5922714	944.5309168391336	449.3313997218718	2	5	2	Rab23	161
5922715	1141.5294006234574	310.57015475250245	2	5	2	Rab23	161
5922716	1065.5265171349872	281.0726771978155	2	5	2	Rab23	161
5922717	1060.4739131159538	440.54779115673574	2	5	2	Rab23	161
5922718	1258.7758994710455	165.31209789263076	2	5	2	Rab23	161
5922719	1216.2838045317299	377.0684749069485	2	5	2	Rab23	161
5922720	908.5390949626682	188.09224321670703	2	5	2	Rab23	161
5922721	1137.780922927203	348.8211379113882	2	5	2	Rab23	161
5922722	979.5236291351684	256.8257371710495	2	5	2	Rab23	161
5922723	1288.1625824738312	339.3706184656744	2	5	2	Pnpla3	161
5922724	1273.7715768085754	153.35678776006483	2	5	2	Ddx23	161
5922725	982.2781510312044	256.1242696642046	2	5	2	Ddx23	161
5922726	1196.5297407650041	286.86127564233504	2	5	2	Ddx23	161
5922727	1194.0237330927964	187.61155964501185	2	5	2	Ddx23	161
5922728	997.0385329082983	428.373174695224	2	5	2	Ddx23	161
5922729	1012.5356706956073	381.1222812769571	2	5	2	Ddx23	161
5922730	1155.7869751807898	405.61359526898855	2	5	2	Ddx23	161
5922731	1256.52768727196	254.10770090526526	2	5	2	Ddx23	161
5922732	1081.5351169036019	373.3681314305752	2	5	2	Ddx23	161
5922733	1237.7687207275214	105.35902335025986	2	5	2	Ddx23	161
5922734	1279.52121122789	147.35644674327844	2	5	2	Ddx23	161
5922735	1246.6007985515628	184.42084087178816	2	5	2	Ddx23	161
5922736	1219.7850210313493	374.8597646826747	2	5	2	Ddx23	161
5922737	1028.5339585071529	353.1213492028787	2	5	2	Ddx23	161
5922738	1038.492408108919	377.0017719703861	2	5	2	Ddx23	161
5922739	1013.03649036549	394.8722308014866	2	5	2	Ddx23	161
5922740	1220.0270582215003	243.10991762500024	2	5	2	Ddx23	161
5922741	996.5299641563429	286.6233741727989	2	5	2	Ddx23	161
5922742	1168.786378185623	396.11282027902223	2	5	2	Ddx23	161
5922743	1200.5371284840814	409.11088420657063	2	5	2	Ddx23	161
5922744	1192.5248855039772	206.36163118430596	2	5	2	Ddx23	161
5922745	1239.7786903355448	270.35869671160464	2	5	2	Ddx23	161
5922746	1196.6145361378547	410.4249158067934	2	5	2	Ddx23	161
5922747	1118.5495178946455	363.39233771502813	2	5	2	Acvr1b	161
5922748	1020.8195115003602	385.7308789315452	2	5	2	Ksr1	161
5922749	969.3096322311219	201.2339489425617	2	5	2	Ksr1	161
5922750	1267.5222236372235	332.74944294884114	2	5	2	Elac2	161
5922751	1246.1983101475032	147.28166652700614	2	5	2	Elac2	161
5922752	1215.87093537448	232.28392194071475	2	5	2	Elac2	161
5922753	1033.5264691928396	368.01411771388985	2	5	2	Elac2	161
5922754	1122.5226368288086	320.0088376986296	2	5	2	Elac2	161
5922755	1221.5199977263883	292.0027467746513	2	5	2	Elac2	161
5922756	1203.7610468153139	149.2551112112745	2	5	2	Elac2	161
5922757	1357.4055351101563	290.6346530898771	2	5	2	Zcchc16	161
5922758	1256.7696335508367	154.85973590062386	2	5	2	Bbs9	161
5922759	1060.17338199327	449.06432138603276	2	5	2	Bbs9	161
5922760	1032.8404696946943	464.0653707074286	2	5	2	Bbs9	161
5922761	962.6493668807967	440.30829723750344	2	5	2	Prtg	161
5922762	1192.7706316803735	206.11376465688065	2	5	2	Cacna2d2	161
5922763	923.5511261179262	344.1578647907414	2	5	2	Tbc1d8b	161
5922764	1243.551823738789	366.8898095694012	2	5	2	Tbc1d8b	161
5922765	1209.5730963654955	202.13465182576678	2	5	2	Tbc1d8b	161
5922766	993.7979135254052	289.15401990963124	2	5	2	Tbc1d8b	161
5922767	1224.4775179330582	216.94311399432928	2	5	2	Mcm2	161
5922768	938.2479316357565	467.4579018029348	2	5	2	Mcm2	161
5922769	964.2363690685793	294.20877246454955	2	5	2	Mcm2	161
5922770	1118.2431910995163	435.19674729995063	2	5	2	Mcm2	161
5922771	977.4792618040312	187.20949026785877	2	5	2	Mcm2	161
5922772	1102.2440855938162	445.44764258370583	2	5	2	Mcm2	161
5922773	969.2433300390406	403.20683726139424	2	5	2	Mcm2	161
5922774	992.7406243854143	366.95585350182307	2	5	2	Mcm2	161
5922775	1300.8265418463855	321.1970042700798	2	5	2	Mcm2	161
5922776	1063.2398890432264	371.4512370636102	2	5	2	Mcm2	161
5922777	1179.2217002022596	116.19752946620868	2	5	2	Mcm2	161
5922778	1103.9788215129192	209.20100538561852	2	5	2	Mcm2	161
5922779	1019.2326783827375	249.70589223925055	2	5	2	Mcm2	161
5922780	1120.4757026739749	164.95060667154135	2	5	2	Mcm2	161
5922781	962.4984822367405	481.70611013011023	2	5	2	Mcm2	161
5922782	1010.7394806107848	353.2048897877306	2	5	2	Mcm2	161
5922783	973.1738959119024	254.33279004837766	2	5	2	Mcm2	161
5922784	1054.9918091345844	399.20135710177834	2	5	2	Mcm2	161
5922785	1211.228855002622	234.44372908948117	2	5	2	Mcm2	161
5922786	961.9866774922716	298.4588440338028	2	5	2	Mcm2	161
5922787	965.2440346205229	413.2069474885291	2	5	2	Mcm2	161
5922788	1091.49394259937	440.94838414933963	2	5	2	Mcm2	161
5922789	1051.7842903025235	342.14978044900886	2	5	2	Tcp11l1	161
5922790	940.3500499850527	393.168104959882	2	5	2	Fmnl3	161
5922791	971.5852632509309	187.9205354140487	2	5	2	Fmnl3	161
5922792	1307.0862713422937	312.144713699116	2	5	2	Fmnl3	161
5922793	953.099665597145	391.6672503294908	2	5	2	Fmnl3	161
5922794	1172.715201312704	190.02482842760205	2	5	2	Slc16a11	161
5922795	1205.2772906694488	363.2788496341994	2	5	2	Tmem81	161
5922796	1083.1669077664726	118.67297677165952	2	5	2	Tmem81	161
5922797	1187.7310339381563	357.0469353654039	2	5	2	Lrtm2	161
5922798	1162.2833958221677	220.4035143812619	2	5	2	Dusp10	161
5922799	977.7166082929876	477.3770763104051	2	5	2	Plin2	161
5922800	1113.4360967651537	159.87963204479598	2	5	2	Plin2	161
5922801	1241.4347840418545	211.1174696259711	2	5	2	Plin2	161
5922802	954.4496720450668	248.88839247218345	2	5	2	Plin2	161
5922803	1114.2058498160989	412.36906827029054	2	5	2	Plin2	161
5922804	1032.4458241403454	241.13260397806346	2	5	2	Plin2	161
5922805	1039.7929232601512	449.44369184651396	2	5	2	Plin2	161
5922806	989.694633155221	203.3875266483402	2	5	2	Plin2	161
5922807	992.0632835504557	374.7330551310442	2	5	2	Plin2	161
5922808	1207.7702043428171	276.10272815510126	2	5	2	Plin2	161
5922809	1229.4368393563461	230.86758824527539	2	5	2	Plin2	161
5922810	959.4506616955833	264.13736958617153	2	5	2	Plin2	161
5922811	1020.1267203471289	430.74467181865987	2	5	2	Dusp2	161
5922812	1022.4242639599115	419.4887092727415	2	5	2	Adamts8	161
5922813	1162.0401569525193	326.97335248103565	2	5	2	Tube1	161
5922814	1245.0742773643958	134.7049345429983	2	5	2	Tube1	161
5922815	1190.152459172372	96.88180250508334	2	5	2	Cd44	161
5922816	1053.1682780006627	393.13814572445466	2	5	2	Cd44	161
5922817	1192.3230013849643	310.0226957201835	2	5	2	Cd44	161
5922818	1146.9103142927927	245.13365957601863	2	5	2	Cd44	161
5922819	1223.4037248119919	123.13000164718883	2	5	2	Cd44	161
5922820	1166.413521615455	308.13249090827344	2	5	2	Cd44	161
5922821	1094.6710268016468	183.4794193593728	2	5	2	Pcdh18	161
5922822	1142.5883741606433	342.456223138197	2	5	2	Pcdh18	161
5922823	1212.4303257379477	383.46694157837305	2	5	2	Pcdh18	161
5922824	894.9344792775121	316.9882826172341	2	5	2	Pcdh18	161
5922825	972.4337334853684	337.48297585145656	2	5	2	Pcdh18	161
5922826	984.6877500652257	195.34791408385968	2	5	2	Pcdh18	161
5922827	1145.1746450964495	263.4742138626457	2	5	2	Pcdh18	161
5922828	1182.174855873865	282.47143173320325	2	5	2	Pcdh18	161
5922829	1078.4269037199347	271.72813285116024	2	5	2	Pcdh18	161
5922830	1030.6759701294945	236.48199515013545	2	5	2	Pcdh18	161
5922831	1167.4176817000864	159.9755332141192	2	5	2	Pcdh18	161
5922832	1073.6820778253411	353.22628173537294	2	5	2	Pcdh18	161
5922833	1133.9213565573534	205.22641653121067	2	5	2	Pcdh18	161
5922834	1101.6780770702512	300.4759391147244	2	5	2	Pcdh18	161
5922835	1089.419497067607	156.48045779957914	2	5	2	Pcdh18	161
5922836	1052.1759159237238	244.48047257289488	2	5	2	Pcdh18	161
5922837	1128.1799895365752	342.2232140914949	2	5	2	Pcdh18	161
5922838	1278.8289076167455	280.83285926918705	2	5	2	Apol8	161
5922839	952.3802161359123	338.23397174327687	2	5	2	Ajuba	161
5922840	1121.3791975599195	349.2228071826762	2	5	2	Ajuba	161
5922841	1266.8728641374223	275.2140513199592	2	5	2	Ajuba	161
5922842	1153.1118444215117	88.97340523722775	2	5	2	Ajuba	161
5922843	1054.371209187519	216.47855975449698	2	5	2	Ajuba	161
5922844	1112.1370694426828	468.22219138760124	2	5	2	Ajuba	161
5922845	1054.6269370936566	304.2276363753887	2	5	2	Ajuba	161
5922846	1148.3723151987274	248.2220801945825	2	5	2	Ajuba	161
5922847	1091.1277379945438	322.22506602545377	2	5	2	Ajuba	161
5922848	980.3808636305441	352.48200030050975	2	5	2	Ajuba	161
5922849	1251.3723022952695	264.21518016488005	2	5	2	Ajuba	161
5922850	1085.625671979835	465.4736891388786	2	5	2	Ajuba	161
5922851	1175.3727680385277	259.47019195588547	2	5	2	Ajuba	161
5922852	1164.3806517736027	378.21969705746835	2	5	2	Ajuba	161
5922853	1126.0966738771267	331.3495483658189	2	5	2	Gpr150	161
5922854	1006.1221825509896	236.291637925769	2	5	2	Nwd1	161
5922855	1116.642170843633	399.55436874495507	2	5	2	Itgad	161
5922856	1253.8660841257433	181.6245361354402	2	5	2	F12	161
5922857	991.0202490543152	448.76454284199446	2	5	2	Plekhg2	161
5922858	1247.5038053242088	272.7485649105095	2	5	2	Plekhg2	161
5922859	1016.2564442672772	262.5154147929832	2	5	2	Plekhg2	161
5922860	1180.509703639804	93.09448372711172	2	5	2	Plekhg2	161
5922861	1229.1841258356992	230.27995335461333	2	5	2	Plekhg2	161
5922862	1005.8215392920052	414.52450196974877	2	5	2	Nanos2	161
5922863	949.4949624430228	410.9330951312809	2	5	2	Nanos2	161
5922864	1251.7094047915507	187.9039741095529	2	5	2	Zan	161
5922865	1128.2253126972982	441.923599544536	2	5	2	Exoc3l	161
5922866	1110.2240908127012	168.86649099764756	2	5	2	Kif19a	161
5922867	1208.5774810175863	180.82939278236464	2	5	2	Kif19a	161
5922868	1185.6102707882317	362.7536601931251	2	5	2	Dnali1	161
5922869	1046.279046775995	436.47228766559465	2	5	2	Depdc1b	161
5922870	1187.3545143559656	188.26271701567316	2	5	2	Depdc1b	161
5922871	976.7783678528501	410.22867096298853	2	5	2	Depdc1b	161
5922872	1219.2027902992588	327.8938674973169	2	5	2	Depdc1b	161
5922873	1167.0082084814217	219.21689472788609	2	5	2	Depdc1b	161
5922874	1104.2778374245079	437.21740095947666	2	5	2	Depdc1b	161
5922875	943.5320189337604	445.23069272080534	2	5	2	Depdc1b	161
5922876	1200.2557777260909	198.96453757722253	2	5	2	Depdc1b	161
5922877	1187.0075680622663	216.96525325149997	2	5	2	Depdc1b	161
5922878	1201.0048615289575	188.21470630301647	2	5	2	Depdc1b	161
5922879	995.7491601393383	239.59723120166464	2	5	2	Klc3	161
5922880	964.2541936369829	198.16815081920382	2	5	2	Hepacam2	161
5922881	1030.6450949872954	434.3897852027949	2	5	2	Pck1	161
5922882	1258.6020608732858	331.93146256294887	2	5	2	Gcsam	161
5922883	1260.5109536128114	204.9421985941982	2	5	2	Tbx15	161
5922884	971.5380039705611	266.22180960335504	2	5	2	Tbx15	161
5922885	991.5343414459805	510.9544133168267	2	5	2	Tbx15	161
5922886	1040.779267829222	442.20237863935245	2	5	2	Tbx15	161
5922887	975.9069790110142	198.9788453599701	2	5	2	Tbx15	161
5922888	1003.5133344987316	179.9587503809505	2	5	2	Tbx15	161
5922889	995.5261286869874	381.45617283314556	2	5	2	Tbx15	161
5922890	1127.2748244355405	392.94768444868816	2	5	2	Tbx15	161
5922891	1312.5087697060821	182.939265848079	2	5	2	Tbx15	161
5922892	1092.5863811378565	461.6294188436428	2	5	2	Tbx15	161
5922893	1186.545059623256	392.87263630246616	2	5	2	Tbx15	161
5922894	1233.7649546318307	216.98961843807547	2	5	2	Tbx15	161
5922895	1284.5272670927602	146.201147121459	2	5	2	Tbx15	161
5922896	1000.5223764055443	322.95673925644985	2	5	2	Tbx15	161
5922897	975.4393222830068	243.3401505766939	2	5	2	Tbx15	161
5922898	1149.5180083138928	289.9478737128723	2	5	2	Tbx15	161
5922899	1190.2213029378454	379.28327965242914	2	5	2	Nkx2-1	161
5922900	1081.0403213279726	415.9620900553512	2	5	2	Ttll10	161
5922901	1088.5382886703233	386.4619762594796	2	5	2	Ttll10	161
5922902	929.3752215692159	334.2651036464211	2	5	2	Lctl	161
5922903	1034.4106138088712	184.6274464487992	2	5	2	Adamts12	161
5922904	1191.9074105332988	116.6686186006214	2	5	2	Adamts12	161
5922905	1077.421546607064	358.1762528349372	2	5	2	Adamts12	161
5922906	983.674545945652	413.18206121942796	2	5	2	Adamts12	161
5922907	1256.410154172146	159.16487492251343	2	5	2	Adamts12	161
5922908	1087.6640783696682	233.1752448919196	2	5	2	Adamts12	161
5922909	1030.4197293746447	330.4289989069231	2	5	2	Adamts12	161
5922910	1146.4227845086673	375.17216118727333	2	5	2	Adamts12	161
5922911	1025.1623342166658	207.42892421430702	2	5	2	Adamts12	161
5922912	1275.4115535631713	137.15628122536089	2	5	2	Selp	161
5922913	1200.8511079729672	365.09085137819676	2	5	2	Zfp395	161
5922914	959.0956053788743	176.36451075051912	2	5	2	Zfp395	161
5922915	1252.8320542397607	124.09514690144259	2	5	2	Zfp395	161
5922916	1061.098505973977	264.10426834368224	2	5	2	Zfp395	161
5922917	1016.6135148749013	452.101199735304	2	5	2	Zfp395	161
5922918	1007.1006651865267	269.1079826379741	2	5	2	Zfp395	161
5922919	1050.359214968648	407.8502471410969	2	5	2	Zfp395	161
5922920	1037.4345990113932	436.44505214752877	2	5	2	Gcnt3	161
5922921	1172.4259506361607	352.7721954606411	2	5	2	Gcnt3	161
5922922	1014.3523916043697	241.47274646951846	2	5	2	Clrn3	161
5922923	1118.2517996187312	326.5640076609855	2	5	2	Chrna10	161
5922924	1050.1938654882733	424.24251094638265	2	5	2	Chrna10	161
5922925	997.047121627591	415.70545667084434	2	5	2	Ccnb3	161
5922926	1215.147887007269	373.0346448863538	2	5	2	Matn3	161
5922927	967.5866277953568	408.9015647471591	2	5	2	C8b	161
5922928	1261.7108280829193	39.4229758533412	2	5	2	Ppp2ca	161
5922929	1213.2679643598792	348.9943485941674	2	5	2	Ppp2ca	161
5922930	894.4823366944847	242.9445356521008	2	5	2	Ppp2ca	161
5922931	996.4761062784521	182.68862844997395	2	5	2	Ppp2ca	161
5922932	1103.7356012291518	349.4278167847766	2	5	2	Ppp2ca	161
5922933	1205.5015938005379	120.2856409515551	2	5	2	Bclaf1	161
5922934	1118.265273345364	355.0395733978159	2	5	2	Bclaf1	161
5922935	982.5180894546038	394.29709595347924	2	5	2	Bclaf1	161
5922936	1049.5171082325558	382.0433480643071	2	5	2	Bclaf1	161
5922937	1209.008368899588	359.0221625861395	2	5	2	Mia3	161
5922938	976.4993036660723	198.5380127274384	2	5	2	Mia3	161
5922939	1025.5842624831685	444.9019573391457	2	5	2	Myh10	161
5922940	1352.5686337660584	273.3775903362904	2	5	2	Myh10	161
5922941	1218.3191175361549	267.88811529711563	2	5	2	Myh10	161
5922942	1024.327504887967	358.40265048051515	2	5	2	Myh10	161
5922943	1291.31145296151	176.13304091028044	2	5	2	Myh10	161
5922944	982.5666753337089	215.90687691336842	2	5	2	Myh10	161
5922945	940.8320411654777	409.1588115103875	2	5	2	Myh10	161
5922946	952.0789444444747	370.4082022655698	2	5	2	Myh10	161
5922947	977.8325751827567	419.15585119489435	2	5	2	Myh10	161
5922948	1324.571957574937	313.3795033650206	2	5	2	Myh10	161
5922949	1201.316985971054	239.1396384198251	2	5	2	Myh10	161
5922950	1023.3278473017773	213.88425687961973	2	5	2	Gpatch8	161
5922951	1207.5841216339718	345.1146840482015	2	5	2	Gpatch8	161
5922952	977.5817585763178	244.38736361113556	2	5	2	Gpatch8	161
5922953	1101.6808368976428	254.50669823080776	2	5	2	Gpatch8	161
5922954	950.831901587577	237.3898732706053	2	5	2	Gpatch8	161
5922955	1050.0729599687643	165.8832571423305	2	5	2	Gpatch8	161
5922956	1207.4852537941715	310.0694276025371	2	5	2	Cdk11b	161
5922957	1005.5891375637424	437.396036937965	2	5	2	Smg1	161
5922958	1146.8175797835268	152.63837540818972	2	5	2	Smg1	161
5922959	1012.327268362445	271.8969649418542	2	5	2	Smg1	161
5922960	916.3205492580022	166.40472458068905	2	5	2	Smg1	161
5922961	1339.702018276131	294.5073442475643	2	5	2	Kcnip2	161
5922962	1199.2549504135764	134.88604342726484	2	5	2	Rraga	161
5922963	1012.5184887642858	427.90101640820313	2	5	2	Rraga	161
5922964	1268.5128828999814	257.38408111181093	2	5	2	Rraga	161
5922965	1279.7646290743771	285.63386272349135	2	5	2	Rraga	161
5922966	1319.5448640663742	301.2353242025042	2	5	2	Rraga	161
5922967	1320.7586438252767	167.37976098940752	2	5	2	Rraga	161
5922968	980.6156297487096	343.43002973062266	2	5	2	Rraga	161
5922969	1174.5202436851694	414.89176924822374	2	5	2	Rraga	161
5922970	1018.2584141666564	246.14790685292022	2	5	2	Rraga	161
5922971	954.5157010215602	394.15375788974364	2	5	2	Rraga	161
5922972	1218.5124359541896	263.1369617860892	2	5	2	Rraga	161
5922973	1180.2579899294753	194.38804865945764	2	5	2	Rraga	161
5922974	1192.2607291344966	240.13807188261862	2	5	2	Rraga	161
5922975	1012.5170548951417	402.40064512367746	2	5	2	Rraga	161
5922976	1278.5149837473218	292.13405007293505	2	5	2	Rraga	161
5922977	1209.5054455874983	140.88558824078726	2	5	2	Rraga	161
5922978	1265.0866050492991	130.33858923744674	2	5	2	Ttc19	161
5922979	1083.0419888078918	417.9762043755355	2	5	2	Vezt	161
5922980	968.1659074676912	328.1571065103504	2	5	2	Vezt	161
5922981	1261.360822335109	164.84159499392848	2	5	2	Ttbk2	161
5922982	962.4000085798579	258.3266237846872	2	5	2	Pianp	161
5922983	1325.1404378644038	291.3017143918933	2	5	2	Tm9sf4	161
5922984	1312.4535262309346	293.4288415766362	2	5	2	Vps16	161
5922985	1060.0978554028677	448.4947169908003	2	5	2	Vps16	161
5922986	963.2121557655632	212.2131931018804	2	5	2	Vps16	161
5922987	1068.4729866255273	389.4459302473598	2	5	2	Vps16	161
5922988	1341.1627614854488	306.30141594881525	2	5	2	Smad4	161
5922989	1043.424603970962	477.3129774047384	2	5	2	Smad4	161
5922990	1114.4115623818207	216.31311854829033	2	5	2	Smad4	161
5922991	922.420073090383	345.320327426792	2	5	2	Smad4	161
5922992	1048.6714567560057	410.8135968405435	2	5	2	Smad4	161
5922993	1057.161349785405	195.31605084901975	2	5	2	Smad4	161
5922994	1147.7810934754139	329.64753918594795	2	5	2	Stambp	161
5922995	1293.7756632282328	281.88921054370314	2	5	2	Stambp	161
5922996	1247.177020134063	215.14176021813492	2	5	2	Ccdc112	161
5922997	1174.4422147864454	158.21247800744013	2	5	2	Ythdf3	161
5922998	997.1928803267665	239.86594644836123	2	5	2	Ythdf3	161
5922999	1308.7958135679996	133.9448974376618	2	5	2	Ythdf3	161
5923000	1102.0382599495395	178.98657669192693	2	5	2	Gnptab	161
5923001	1110.04882116606	317.2298651770947	2	5	2	Gnptab	161
5923002	1117.6988520714876	299.5392309992941	2	5	2	Esyt2	161
5923003	1087.7029533420296	385.79105113822925	2	5	2	Esyt2	161
5923004	1116.3674268794314	381.1674651244951	2	5	2	Esyt2	161
5923005	1001.7110751703677	412.3904761292072	2	5	2	Ube2o	161
5923006	1174.1917733520568	119.62944390411727	2	5	2	Ube2o	161
5923007	1005.1852659841464	426.1767901332176	2	5	2	Suz12	161
5923008	957.552787716926	211.25160134503736	2	5	2	Suz12	161
5923009	1044.3079359717833	309.24666380687887	2	5	2	Suz12	161
5923010	980.7201506184183	299.87542578541536	2	5	2	Sf3a1	161
5923011	1043.5431904009909	430.4318100963296	2	5	2	Sf3a1	161
5923012	977.9645854285578	189.12708076702353	2	5	2	Sf3a1	161
5923013	1040.5352685373016	258.165031691022	2	5	2	Slco3a1	161
5923014	1289.932948779458	267.2117981411007	2	5	2	Nuak1	161
5923015	1263.1855425872714	305.2129910975349	2	5	2	Nuak1	161
5923016	1339.5566681137316	23.409513678828823	2	5	2	Ldb1	161
5923017	1131.8978573696922	275.80823446410176	2	5	2	Ldb1	161
5923018	882.0964096313977	356.93475216934087	2	5	2	Ldb1	161
5923019	1083.1162780536654	446.8509109634335	2	5	2	Ldb1	161
5923020	1287.7148290644427	339.5844624753527	2	5	2	Ldb1	161
5923021	989.1316676529593	401.7969096327933	2	5	2	Iqsec3	161
5923022	1171.7388499073002	404.17573579899255	2	5	2	Exoc4	161
5923023	1202.8458353607352	250.01607286391757	2	5	2	Rab11fip5	161
5923024	802.7788198152373	279.29722608550253	2	5	2	Sharpin	161
5923025	1284.6522569947022	284.5021672171464	2	5	2	Kxd1	161
5923026	924.66811937252	424.0267557559649	2	5	2	Kxd1	161
5923027	1310.884440425784	50.00379378498575	2	5	2	Kxd1	161
5923028	1161.2834842253421	83.32489888786287	2	5	2	Ccdc93	161
5923029	965.8025120204517	324.33286869528104	2	5	2	Ccdc93	161
5923030	1032.040238349157	339.1894317747777	2	5	2	Orc5	161
5923031	1327.7851746194235	279.17389377574494	2	5	2	Orc5	161
5923032	1078.8830788148184	412.2733735118053	2	5	2	Opa3	161
5923033	1007.8720066817476	207.02551683217678	2	5	2	Opa3	161
5923034	907.8833404036756	442.2823303484065	2	5	2	Opa3	161
5923035	1114.4924374264442	309.5143239999467	2	5	2	Mthfd1	161
5923036	968.7500936022336	445.27231076219965	2	5	2	Mthfd1	161
5923037	1347.991642980914	298.0013262246703	2	5	2	Mthfd1	161
5923038	1189.7323343655942	128.26026880401076	2	5	2	Mthfd1	161
5923039	1066.4976953150385	403.5169265140293	2	5	2	Mthfd1	161
5923040	1015.9848427650714	171.26988721667576	2	5	2	Mthfd1	161
5923041	1089.7757061498742	326.809689825873	2	5	2	Nrp2	161
5923042	1112.7765415697336	347.05735488243823	2	5	2	Nrp2	161
5923043	1193.6994264955033	75.24271022938088	2	5	2	Golga3	161
5923044	1159.7224192074282	386.23683700611264	2	5	2	Golga3	161
5923045	1003.0775935951942	343.1721602409416	2	5	2	Golga3	161
5923046	1118.7180434187994	309.24180072377817	2	5	2	Golga3	161
5923047	1276.675666992282	269.69937709074014	2	5	2	Mlh3	161
5923048	1275.4021456907396	265.24637582317877	2	5	2	Atxn1l	161
5923049	942.4044445314705	252.51564342520336	2	5	2	Atxn1l	161
5923050	801.1822955420861	228.26811482251185	2	5	2	Vrk3	161
5923051	827.946026726011	416.2607784881924	2	5	2	Vrk3	161
5923052	954.8610291655468	462.4266075382119	2	5	2	Zfp282	161
5923053	962.6112136448127	467.176106081856	2	5	2	Zfp282	161
5923054	974.5596454856285	301.88018779879155	2	5	2	Phf13	161
5923055	1107.5424019126963	441.22851357546523	2	5	2	Dennd4b	161
5923056	1139.4925766447707	298.7933243219719	2	5	2	Siah2	161
5923057	1278.2803684341004	282.30685517403367	2	5	2	Aen	161
5923058	957.7059815434401	434.27610012961264	2	5	2	Aen	161
5923059	1088.1411146392004	450.8907261334282	2	5	2	Upf1	161
5923060	948.3899086850715	433.1473315547649	2	5	2	Upf1	161
5923061	961.3781882821472	186.14609864343342	2	5	2	Upf1	161
5923062	1135.3830718167956	409.3435206238734	2	5	2	Rpap2	161
5923063	1094.1194176033803	419.8156518265226	2	5	2	Map2k6	161
5923064	1243.995101824137	142.50984231655963	2	5	2	Eya3	161
5923065	1016.5059373381064	273.8472481869707	2	5	2	Pcdh11x	161
5923066	928.2940404257401	346.0144800657092	2	5	2	Chd1l	161
5923067	1037.53030936205	207.0093736491533	2	5	2	Chd1l	161
5923068	1301.325425382596	298.46442750332614	2	5	2	Hps5	161
5923069	1312.5234775263214	279.0982734301986	2	5	2	Wnt7a	161
5923070	1309.8323584741308	37.18565434959673	2	5	2	Atxn7l2	161
5923071	1066.9321646788483	430.51070698099556	2	5	2	Atxn7l2	161
5923072	1079.8268138932833	435.8027437638323	2	5	2	Itfg2	161
5923073	1218.945513189124	140.60089551350936	2	5	2	Dhrs3	161
5923074	1015.4180771365026	335.2681855780612	2	5	2	Ap4m1	161
5923075	1224.7482160228765	294.26154645835965	2	5	2	Ap4m1	161
5923076	1067.4114588656876	430.94835881965446	2	5	2	Ap4m1	161
5923077	1204.8698224468567	106.97204503959705	2	5	2	Astn2	161
5923078	1221.7856783081074	57.146735053082935	2	5	2	Rassf3	161
5923079	1272.545841664652	296.14665804150246	2	5	2	Rassf3	161
5923080	978.1743760736696	245.12578851297096	2	5	2	Rassf3	161
5923081	946.8228278647836	442.8413564775527	2	5	2	Prkd3	161
5923082	899.0673656976098	350.8444937436511	2	5	2	Prkd3	161
5923083	1304.9991647107117	302.22282694970005	2	5	2	Mdc1	161
5923084	1041.5439313394447	457.1918650757695	2	5	2	Mdc1	161
5923085	1193.7394694274521	109.23479553419777	2	5	2	Mdc1	161
5923086	1012.4990821219951	188.74452732445158	2	5	2	Mdc1	161
5923087	1221.4936398474429	184.73113466349898	2	5	2	Mdc1	161
5923088	1277.751375761487	325.97399191683957	2	5	2	Mdc1	161
5923089	1277.4999451740637	303.7245674876168	2	5	2	Mdc1	161
5923090	1171.8174589548319	363.7422942884524	2	5	2	Fuz	161
5923091	1114.4265277753102	286.4944053059328	2	5	2	Fads2	161
5923092	1023.4216811804874	190.00011668294013	2	5	2	Fads2	161
5923093	1241.4223004234486	225.48764920888829	2	5	2	Fads2	161
5923094	1170.3335495225076	200.42909197885538	2	5	2	Fads2	161
5923095	1197.177730465131	316.98954482514574	2	5	2	Fads2	161
5923096	1104.1763554600448	281.9949968059475	2	5	2	Fads2	161
5923097	1236.5180834338942	160.6234551011954	2	5	2	Wdr76	161
5923098	1141.5995295991097	409.00345767500386	2	5	2	Marveld1	161
5923099	1313.0818173152718	123.9892862483865	2	5	2	Marveld1	161
5923100	1129.3517769303369	444.00460047395217	2	5	2	Marveld1	161
5923101	1283.0356947807502	290.2466661322824	2	5	2	Bmp2k	161
5923102	1094.7904528836464	430.25691732530396	2	5	2	Bmp2k	161
5923103	992.2856320163934	349.760961459127	2	5	2	Bmp2k	161
5923104	1175.7818195714613	230.2511383778623	2	5	2	Bmp2k	161
5923105	984.1101466034542	404.9580744889038	2	5	2	Pecam1	161
5923106	1211.8502707162486	223.94608785533637	2	5	2	Pecam1	161
5923107	1205.8689253502155	339.2200566727936	2	5	2	Fzd7	161
5923108	1188.7884235626814	197.48482654659793	2	5	2	Lrrc8b	161
5923109	964.963883436249	337.2299997558733	2	5	2	Lrrc8b	161
5923110	1094.9644876866632	312.2245204707041	2	5	2	Lrrc8b	161
5923111	1171.6614659218956	189.60980317224823	2	5	2	Rnf207	161
5923112	1260.5950827837298	147.86848183349252	2	5	2	Pros1	161
5923113	1231.6735345256857	221.8855132660292	2	5	2	Rai14	161
5923114	1003.4408082788138	432.40205498527814	2	5	2	Rai14	161
5923115	1375.6764538196248	269.1241777223137	2	5	2	Rai14	161
5923116	969.4278117086193	261.40548475168185	2	5	2	Rai14	161
5923117	1211.6705729993655	182.3872327563891	2	5	2	Rai14	161
5923118	955.9424540105333	450.6556357163774	2	5	2	Rai14	161
5923119	1247.9199829570061	176.8844490866242	2	5	2	Rai14	161
5923120	1157.5129628161633	257.6535861894263	2	5	2	Dnaaf1	161
5923121	1319.5453559474668	318.6379516701592	2	5	2	Moxd1	161
5923122	1249.2660730004502	211.41524955318783	2	5	2	Uhrf1	161
5923123	938.0410320365809	468.4311686834518	2	5	2	Uhrf1	161
5923124	1237.2560853950915	64.41940186411408	2	5	2	Uhrf1	161
5923125	1123.2814174728899	390.66999434019107	2	5	2	Uhrf1	161
5923126	1264.7695730250657	266.66290331019655	2	5	2	Uhrf1	161
5923127	1179.765769642688	184.42071495418855	2	5	2	Uhrf1	161
5923128	1149.2976142986472	303.28548876565657	2	5	2	Cyp1b1	161
5923129	1131.3299310927023	275.33417499011085	2	5	2	Prox2	161
5923130	1147.5018737523308	410.8333508571201	2	5	2	Gbp5	161
5923131	1236.664495580072	129.7119049578811	2	5	2	Hoxb4	161
5923132	1253.742461568321	285.5369224708339	2	5	2	Hoxb4	161
5923133	1135.5056053474648	423.16245811379036	2	5	2	Cd4	161
5923134	1193.7905106862013	170.52358613460012	2	5	2	Gli2	161
5923135	1114.3841429775887	439.56829144273297	2	5	2	Slc15a1	161
5923136	1185.6913305416388	182.9505716923378	2	5	2	Lgsn	161
5923137	1304.8864381434196	314.3513958028204	2	5	2	Dusp27	161
5923138	928.0432349500591	166.79561006712606	2	5	2	Tax1bp1	161
5923139	1107.2948374193613	256.2821056878209	2	5	2	Tax1bp1	161
5923140	1264.0374190595362	196.52345738716815	2	5	2	Tax1bp1	161
5923141	1173.2834158340675	101.28144944965123	2	5	2	Tax1bp1	161
5923142	1246.0472243848285	343.52122846869827	2	5	2	Tax1bp1	161
5923143	1012.3101205315807	461.28346629440944	2	5	2	Tax1bp1	161
5923144	1001.3020472393927	331.0371623828202	2	5	2	Tax1bp1	161
5923145	978.5487206249161	270.7899982202883	2	5	2	Tax1bp1	161
5923146	1258.205571005897	134.36930940830612	2	5	2	Tax1bp1	161
5923147	1272.0421409437292	273.2711836981741	2	5	2	Tax1bp1	161
5923148	1051.2266979728502	385.04520240693205	2	5	2	Tax1bp1	161
5923149	949.8044336481256	349.7900185510954	2	5	2	Tax1bp1	161
5923150	1188.2987553127127	346.77484643500526	2	5	2	Tax1bp1	161
5923151	1043.05482827856	389.53314402859644	2	5	2	Tax1bp1	161
5923152	1251.2885891633832	210.27396045979776	2	5	2	Tax1bp1	161
5923153	1232.787798638682	191.27557776534607	2	5	2	Tax1bp1	161
5923154	1195.5459527454677	305.52533302231274	2	5	2	Tax1bp1	161
5923155	1172.8507916167157	396.81195319754875	2	5	2	Ube3a	161
5923156	1037.6083734542617	485.56919052727324	2	5	2	Ube3a	161
5923157	1001.3517654924265	372.57311768805613	2	5	2	Ube3a	161
5923158	1065.599349807867	349.0694095951022	2	5	2	Ube3a	161
5923159	1173.5534554297046	288.69544651426463	2	5	2	Braf	161
5923160	1309.8180677087526	198.65436369365196	2	5	2	Prkca	161
5923161	956.5901485259524	412.6705848516638	2	5	2	Prkca	161
5923162	1295.3101657017883	63.65868793412876	2	5	2	Prkca	161
5923163	1041.5812169748476	302.168177716656	2	5	2	Prkca	161
5923164	913.5934953651213	449.42228933527406	2	5	2	Prkca	161
5923165	1080.3434923830453	460.495652283817	2	5	2	Azin1	161
5923166	1232.3078923094906	47.74689776485231	2	5	2	Azin1	161
5923167	1010.330707813271	261.50700656422816	2	5	2	Azin1	161
5923168	1155.4324776602346	181.00550148641136	2	5	2	Chrd	161
5923169	1081.4365785793595	238.3420659865768	2	5	2	Chrd	161
5923170	1227.4775272990864	345.25770360023523	2	5	2	Chrd	161
5923171	951.1149404734291	204.24714482347767	2	5	2	Anapc16	161
5923172	1257.759670331541	232.57830915331525	2	5	2	Anapc16	161
5923173	1262.5144635853371	300.3276969272164	2	5	2	Anapc16	161
5923174	1247.7542995086862	156.07934251703244	2	5	2	Anapc16	161
5923175	1125.8411578878538	273.7849100906865	2	5	2	Anapc16	161
5923176	1080.0178674893205	337.5904578904062	2	5	2	Anapc16	161
5923177	1144.77209252053	401.0856070873786	2	5	2	Anapc16	161
5923178	1104.7304676367287	327.87950563760893	2	5	2	Blcap	161
5923179	1149.3903964064596	176.00064715587118	2	5	2	Blcap	161
5923180	1198.9062053646935	409.7440072593786	2	5	2	Blcap	161
5923181	1204.652892554416	363.744216894979	2	5	2	Blcap	161
5923182	1009.7950459961294	185.14535192657627	2	5	2	Pnn	161
5923183	1254.854068011833	290.87511771906867	2	5	2	Pnn	161
5923184	944.608134561669	313.64439773704896	2	5	2	Pnn	161
5923185	935.8500769409296	183.89605038255203	2	5	2	Pnn	161
5923186	1158.1047891171131	289.38122179628795	2	5	2	Pnn	161
5923187	1353.1025325792639	279.86904882505166	2	5	2	Pnn	161
5923188	924.358347668405	314.3956803836375	2	5	2	Pnn	161
5923189	966.6141802194329	413.14216009272894	2	5	2	Pnn	161
5923190	952.6122836468242	380.8933152647953	2	5	2	Pnn	161
5923191	1096.8501046100594	206.38576651632388	2	5	2	Pnn	161
5923192	953.8545261521376	257.39430510720734	2	5	2	Pnn	161
5923193	1274.3557139842085	319.8736570478513	2	5	2	Pnn	161
5923194	1226.1019932538954	254.12723742891723	2	5	2	Pnn	161
5923195	989.8634848550215	404.89077457074563	2	5	2	Pnn	161
5923196	1061.0984364801593	174.88827000968007	2	5	2	Pnn	161
5923197	1211.8543718906192	289.8778402288351	2	5	2	Pnn	161
5923198	1231.2677703492132	196.97479975225667	2	5	2	Cep19	161
5923199	910.2832960778317	509.99371860183936	2	5	2	Cep19	161
5923200	1007.9590065530716	316.35885870564806	2	5	2	Ube3c	161
5923201	1103.4664457307492	436.1037649659586	2	5	2	Ube3c	161
5923202	966.4678128785733	469.61195686541026	2	5	2	Ube3c	161
5923203	1277.4573809443314	269.3428394814343	2	5	2	Ube3c	161
5923204	853.4529581911625	224.8675516757326	2	5	2	Ube3c	161
5923205	1188.6983015427475	121.09740151796163	2	5	2	Ube3c	161
5923206	949.7144712068443	414.1127085008583	2	5	2	Ube3c	161
5923207	1019.4638097935062	397.6085353197172	2	5	2	Ube3c	161
5923208	1305.9583297488957	283.0912193264374	2	5	2	Ube3c	161
5923209	1027.1061432698332	407.4789209724734	2	5	2	Ube3c	161
5923210	999.2087940459185	313.6093852777087	2	5	2	Ube3c	161
5923211	1007.455847552868	262.60865641322005	2	5	2	Ube3c	161
5923212	1149.2206079641323	187.48905821583574	2	5	2	Bag4	161
5923213	977.4688730974642	136.75081449571869	2	5	2	Bag4	161
5923214	1239.9680044574204	160.7333088011668	2	5	2	Bag4	161
5923215	1317.8406191225733	284.48253898981125	2	5	2	Arhgap5	161
5923216	1299.6081618874512	134.14300404911216	2	5	2	Arhgap5	161
5923217	1252.2720032927323	215.05202831036624	2	5	2	Asic2	161
5923218	1152.409535514149	144.78441472470638	2	5	2	Creb3	161
5923219	1281.4157484229763	279.0249301490776	2	5	2	Creb3	161
5923220	995.4135403580956	176.29330600833575	2	5	2	Creb3	161
5923221	992.4215118559316	309.7916718251976	2	5	2	Creb3	161
5923222	1240.670980954405	357.5262793701059	2	5	2	Creb3	161
5923223	1174.379676943995	329.8760965031512	2	5	2	Acp2	161
5923224	1068.6272173171849	281.88306768141024	2	5	2	Acp2	161
5923225	1252.8435882864517	244.4727095619693	2	5	2	Acp2	161
5923226	1233.642734137847	331.89988229487045	2	5	2	Sgip1	161
5923227	1093.647453023213	424.16151410328365	2	5	2	Sgip1	161
5923228	1124.941370781651	258.36365860278346	2	5	2	Rtfdc1	161
5923229	1037.8653601948138	371.10024028532666	2	5	2	Rtfdc1	161
5923230	1269.0990019832325	182.08299236849427	2	5	2	Rtfdc1	161
5923231	1096.8737882232344	481.5949051514684	2	5	2	Rtfdc1	161
5923232	1003.3771082787551	516.6021219390103	2	5	2	Rtfdc1	161
5923233	1177.1166082447862	397.0890368480986	2	5	2	Rtfdc1	161
5923234	855.8670958584663	379.61463799534215	2	5	2	Rtfdc1	161
5923235	1013.8637954973022	349.6022669151289	2	5	2	Rtfdc1	161
5923236	993.0039317030527	205.04763302230506	2	5	2	Rtfdc1	161
5923237	1018.3691392381578	417.3515058495516	2	5	2	Rtfdc1	161
5923238	1219.595250713474	131.08721037991467	2	5	2	Rtfdc1	161
5923239	1072.4208729361312	435.80159111740505	2	5	2	Pip4k2c	161
5923240	1256.8989002571275	179.29044852840002	2	5	2	Pip4k2c	161
5923241	961.6455299520171	219.15005230109938	2	5	2	Pik3ca	161
5923242	929.9940426937936	415.4259269062298	2	5	2	Pik3ca	161
5923243	1004.6596695871184	460.1462417216379	2	5	2	Pik3ca	161
5923244	1101.6448049670728	219.14170905102972	2	5	2	Pik3ca	161
5923245	971.41020639217	466.148190040391	2	5	2	Pik3ca	161
5923246	1149.8756693111582	407.77483528629807	2	5	2	Fgfr1	161
5923247	1172.8494096398576	94.52836973690455	2	5	2	Fgfr1	161
5923248	1027.6129874656026	228.53804903140724	2	5	2	Fgfr1	161
5923249	1140.1147057250457	273.0279728407109	2	5	2	Fgfr1	161
5923250	1094.6156248789575	274.53171866761465	2	5	2	Fgfr1	161
5923251	1240.1184853281525	339.7685688239652	2	5	2	Fgfr1	161
5923252	1021.6275433525389	403.5355111018668	2	5	2	Fgfr1	161
5923253	1198.065961358744	85.05254803662935	2	5	2	Fgfr1	161
5923254	1223.8718687630544	377.26925097160574	2	5	2	Fgfr1	161
5923255	1019.8649773259519	251.0382768148113	2	5	2	Fgfr1	161
5923256	1245.6162409403664	313.7685643885885	2	5	2	Fgfr1	161
5923257	1220.7502356183359	333.044619964372	2	5	2	Fgfr1	161
5923258	1252.8509958913048	130.52113914303587	2	5	2	Fgfr1	161
5923259	1150.9618042862833	114.04001365881278	2	5	2	Fgfr1	161
5923260	1192.1026135646744	137.52602921712105	2	5	2	Fgfr1	161
5923261	1101.8744695665978	383.27920865964745	2	5	2	Fgfr1	161
5923262	1034.8703456737592	319.2858510326322	2	5	2	Fgfr1	161
5923263	1286.8614227581174	264.01600202916023	2	5	2	Fgfr1	161
5923264	1144.860963824276	228.77836580057266	2	5	2	Fgfr1	161
5923265	1127.3689420028832	321.77819260156843	2	5	2	Fgfr1	161
5923266	1178.607409862495	192.77619479068184	2	5	2	Fgfr1	161
5923267	1137.8540756181878	143.78040240743934	2	5	2	Fgfr1	161
5923268	1202.3628521973565	263.77300430000446	2	5	2	Fgfr1	161
5923269	1156.3528513062856	133.0290582443149	2	5	2	Fgfr1	161
5923270	1120.367246531533	299.77915202149154	2	5	2	Fgfr1	161
5923271	1071.6157260143618	271.03366347540094	2	5	2	Fgfr1	161
5923272	1142.1968517962912	392.09116864833663	2	5	2	Fgfr1	161
5923273	1168.8492218100662	91.52873873070294	2	5	2	Fgfr1	161
5923274	1204.8731065102197	388.2706293609991	2	5	2	Fgfr1	161
5923275	1125.6145422402046	268.0292560384811	2	5	2	Fgfr1	161
5923276	1239.6195856684394	353.0183682916751	2	5	2	Fgfr1	161
5923277	1097.3744575280602	382.02961230114397	2	5	2	Fgfr1	161
5923278	1155.8532055531014	137.02902169470508	2	5	2	Fgfr1	161
5923279	1013.8769391536791	499.8300918977771	2	5	2	Vopp1	161
5923280	1017.3698939149999	414.0828656314877	2	5	2	Vopp1	161
5923281	913.3598263604486	243.8473075755203	2	5	2	Vopp1	161
5923282	1054.976278461317	389.4425891827321	2	5	2	Vopp1	161
5923283	1059.3651267656141	373.5808971610697	2	5	2	Vopp1	161
5923284	1191.3583863320614	256.9047427116532	2	5	2	Atp13a3	161
5923285	1208.369399271682	388.6506402742917	2	5	2	Atp13a3	161
5923286	1034.9873931834074	418.5549297845657	2	5	2	Atp13a3	161
5923287	947.3593540852563	211.42662419145583	2	5	2	Atp13a3	161
5923288	1021.6051123349865	179.1708859134453	2	5	2	Atp13a3	161
5923289	997.3679012763879	322.17010013240497	2	5	2	Atp13a3	161
5923290	1208.5960483944207	117.40603406844652	2	5	2	Atp13a3	161
5923291	1159.3696335079808	380.155013987842	2	5	2	Atp13a3	161
5923292	1035.373280748646	393.66542657850886	2	5	2	Atp13a3	161
5923293	1201.6465096483926	367.8727820421448	2	5	2	Atp13a3	161
5923294	960.7347950431995	336.59208672984363	2	5	2	Slitrk1	161
5923295	1051.1385518014042	383.6101316607016	2	5	2	Impad1	161
5923296	1119.9629605782861	109.9593380743866	2	5	2	Impad1	161
5923297	1190.9855504988695	404.6939697290842	2	5	2	Impad1	161
5923298	977.980088571019	259.46655544618625	2	5	2	Impad1	161
5923299	1192.5694454201341	181.99623424375798	2	5	2	Impad1	161
5923300	1059.2296516277374	284.95890000375806	2	5	2	Impad1	161
5923301	1252.2256175223372	309.9418283702483	2	5	2	Impad1	161
5923302	927.9890577205059	346.9679869971768	2	5	2	Impad1	161
5923303	1024.4804805441827	281.7119402272117	2	5	2	Impad1	161
5923304	1156.2364554754026	402.1969748295646	2	5	2	Impad1	161
5923305	1084.287860978862	151.57399629295722	2	5	2	Impad1	161
5923306	1108.465528281424	335.60616975882664	2	5	2	Impad1	161
5923307	1129.714575086924	132.70779475845725	2	5	2	Impad1	161
5923308	1259.9758772524444	315.9409755290095	2	5	2	Impad1	161
5923309	1011.3622123462458	304.1934902686484	2	5	2	Mllt10	161
5923310	1193.3443332601055	120.43420807613673	2	5	2	Mllt10	161
5923311	1122.0978416590876	145.43891505884858	2	5	2	Mllt10	161
5923312	961.3464934076317	351.0671237030753	2	5	2	Tnrc6a	161
5923313	1095.5809664060832	151.5597791474372	2	5	2	Tnrc6a	161
5923314	1344.3388966580346	301.29061523737414	2	5	2	Tnrc6a	161
5923315	1223.0853592207716	233.0498920098833	2	5	2	Tnrc6a	161
5923316	914.8380885598082	225.0717718923678	2	5	2	Tnrc6a	161
5923317	931.6463129506835	211.7193408974003	2	5	2	Gbf1	161
5923318	990.4094024484887	419.95818840721813	2	5	2	Gbf1	161
5923319	1208.3951357745163	322.6956809077516	2	5	2	Gbf1	161
5923320	1313.8913491271321	318.9381921482494	2	5	2	Gbf1	161
5923321	956.3990398127441	260.715931342295	2	5	2	Gbf1	161
5923322	927.413934470428	453.71160719327685	2	5	2	Gbf1	161
5923323	977.6635128392345	471.20740534365467	2	5	2	Gbf1	161
5923324	1213.1491272737399	380.19343399826914	2	5	2	Gbf1	161
5923325	1077.4085306583502	447.95097789179334	2	5	2	Gbf1	161
5923326	1113.0208155464538	328.27183674782674	2	5	2	Gbf1	161
5923327	960.3598362043122	335.9503351671737	2	5	2	Gbf1	161
5923328	1266.392600252321	314.19177099110294	2	5	2	Gbf1	161
5923329	1224.3890460455477	245.69708633309634	2	5	2	Gbf1	161
5923330	1161.404023785984	424.19571148429037	2	5	2	Gbf1	161
5923331	936.6468852909716	221.96864543302178	2	5	2	Gbf1	161
5923332	1232.1470335181268	359.94272906394184	2	5	2	Gbf1	161
5923333	1037.4743396951355	457.31263815462194	2	5	2	Gbf1	161
5923334	1052.454195151542	403.16477530516477	2	5	2	Tbc1d14	161
5923335	1234.6835791053154	157.6557980294363	2	5	2	Tbc1d14	161
5923336	995.4395049199329	184.67249276277767	2	5	2	Tbc1d14	161
5923337	1207.1935096092839	290.1555861975096	2	5	2	Tbc1d14	161
5923338	979.9512975056318	345.92091299631477	2	5	2	Tbc1d14	161
5923339	1016.9441182235946	254.16978646686402	2	5	2	Tbc1d14	161
5923340	1061.7002051487063	349.4150087957472	2	5	2	Tbc1d14	161
5923341	1247.188012083618	222.40383453514772	2	5	2	Tbc1d14	161
5923342	1007.9473109426307	296.66972598596703	2	5	2	Tbc1d14	161
5923343	1106.5595426714576	347.4349324183574	2	5	2	Smchd1	161
5923344	1216.0483936011597	131.92607605258965	2	5	2	Smchd1	161
5923345	1316.0594340463936	302.92232729781733	2	5	2	Smchd1	161
5923346	1054.9634249089768	423.8537204945853	2	5	2	Smchd1	161
5923347	1090.8003989105957	192.43402285639945	2	5	2	Smchd1	161
5923348	1215.857603549924	228.93751102645828	2	5	2	Smchd1	161
5923349	966.5639616023562	452.694259979791	2	5	2	Smchd1	161
5923350	1236.5725853365968	362.24127532401735	2	5	2	Smchd1	161
5923351	1204.187798711177	184.93808459302895	2	5	2	Smchd1	161
5923352	975.5609162959029	397.9430947412367	2	5	2	Smchd1	161
5923353	1109.8066645813124	296.93414411874693	2	5	2	Smchd1	161
5923354	1171.5550253082035	255.93010588756454	2	5	2	Smchd1	161
5923355	1201.5533176046179	220.4279492298351	2	5	2	Smchd1	161
5923356	1323.1105404509362	305.37574020639215	2	5	2	Ube2j1	161
5923357	1060.6281419580641	450.8920783604949	2	5	2	Ube2j1	161
5923358	1133.4968758052435	304.8258618743902	2	5	2	Ube2j1	161
5923359	1084.3751254687484	419.1410636874495	2	5	2	Ube2j1	161
5923360	947.8791266397517	426.9012609709555	2	5	2	Ube2j1	161
5923361	1016.1202274378986	332.39841718468864	2	5	2	Ube2j1	161
5923362	1026.4658361911197	413.91230886217653	2	5	2	Mkl1	161
5923363	1401.6331461617408	242.01501874413512	2	5	2	Mkl1	161
5923364	1174.3753139922933	86.52532245139594	2	5	2	Mkl1	161
5923365	1196.6264846917234	110.52435531249866	2	5	2	Mkl1	161
5923366	1023.9973999282256	198.04260697890706	2	5	2	Mkl1	161
5923367	996.3851887026517	305.2842073578416	2	5	2	Mkl1	161
5923368	1088.086349305584	453.57469130822005	2	5	2	Lypla2	161
5923369	1311.0827367690126	320.56481568106915	2	5	2	Lypla2	161
5923370	1202.3323980076345	332.8192335055683	2	5	2	Lypla2	161
5923371	979.3363554988655	474.57917412068707	2	5	2	Lypla2	161
5923372	1033.3373066484235	488.57714120887726	2	5	2	Lypla2	161
5923373	1116.0867326151247	458.073612133076	2	5	2	Lypla2	161
5923374	1055.335575064471	440.5758937655548	2	5	2	Lypla2	161
5923375	1243.6073721407083	308.14964410348927	2	5	2	Bhlhe22	161
5923376	1240.2963700804974	313.7792050183415	2	5	2	Ifnar1	161
5923377	998.6136282552762	206.60268860006866	2	5	2	Ifnar1	161
5923378	1203.7913898930258	204.2831854086729	2	5	2	Ifnar1	161
5923379	1073.7918393746786	165.290673719407	2	5	2	Ifnar1	161
5923380	1272.5452641112379	304.27772148259123	2	5	2	Ifnar1	161
5923381	996.165070728118	243.40017517642522	2	5	2	Paip1	161
5923382	1160.9487243207507	195.32345720081776	2	5	2	Daglb	161
5923383	995.54122441384	219.2414045170316	2	5	2	Ap3b1	161
5923384	1277.853115855525	136.00262133110337	2	5	2	Ap3b1	161
5923385	997.547657848833	341.2417769932518	2	5	2	Ap3b1	161
5923386	984.378295503148	517.7672545577261	2	5	2	Asrgl1	161
5923387	1215.3480131961214	191.50529184387878	2	5	2	Asrgl1	161
5923388	1302.5912039538293	126.74963747330168	2	5	2	Asrgl1	161
5923389	1077.7639501105398	382.4071785760989	2	5	2	Asrgl1	161
5923390	955.3741749378304	458.52069979398516	2	5	2	Asrgl1	161
5923391	1112.396421107492	414.8508310071238	2	5	2	Asrgl1	161
5923392	909.878499018251	502.0234556755801	2	5	2	Asrgl1	161
5923393	1185.840929903679	94.75949731402915	2	5	2	Asrgl1	161
5923394	977.8668721299755	371.7705864332096	2	5	2	Asrgl1	161
5923395	934.6311233546726	232.93029609379556	2	5	2	Rrn3	161
5923396	1376.3766064978488	257.14768627974075	2	5	2	Rrn3	161
5923397	1128.6205187171122	125.66765972103403	2	5	2	Rrn3	161
5923398	965.6422947830237	391.92576370108367	2	5	2	Rrn3	161
5923399	1067.625206697792	177.6713871886945	2	5	2	Rrn3	161
5923400	1219.3803069019002	277.1588685371148	2	5	2	Rrn3	161
5923401	1345.3794583398355	290.1494665226583	2	5	2	Rrn3	161
5923402	991.6511053521527	517.6720746482497	2	5	2	Rrn3	161
5923403	1040.394812318112	440.91959936320166	2	5	2	Rrn3	161
5923404	1103.192933383654	271.3808595459871	2	5	2	Rrn3	161
5923405	1201.005699983568	366.882493882442	2	5	2	Rrn3	161
5923406	1204.3840999186386	326.15926518932406	2	5	2	Rrn3	161
5923407	997.3843625721983	289.42492319361963	2	5	2	Rrn3	161
5923408	965.890133652701	362.42618035476	2	5	2	Rrn3	161
5923409	973.5237723504255	217.38934304510235	2	5	2	Rrn3	161
5923410	1193.9615562061106	226.44580876091257	2	5	2	Rrn3	161
5923411	947.6274921846492	185.68002534339968	2	5	2	Rrn3	161
5923412	1215.3638759311843	254.6043840056764	2	5	2	Rrn3	161
5923413	1320.6306570323572	301.90111771371755	2	5	2	Rrn3	161
5923414	992.3078895310067	389.4580984887921	2	5	2	Rrn3	161
5923415	974.8934988832294	410.17482770203924	2	5	2	Rrn3	161
5923416	1084.632575450239	282.16863251139387	2	5	2	Rrn3	161
5923417	1119.370458871784	122.91837857706051	2	5	2	Rrn3	161
5923418	959.541520628941	365.53073833925754	2	5	2	Ints3	161
5923419	1167.0382450897287	390.27003180882963	2	5	2	Ints3	161
5923420	851.2866185706962	217.78923930548672	2	5	2	Ints3	161
5923421	941.8827166684715	464.7294351042833	2	5	2	Ints3	161
5923422	1061.5425381456998	431.2743104661942	2	5	2	Ints3	161
5923423	1049.6945289453415	468.0552242010167	2	5	2	Trmt1	161
5923424	1059.9193937987343	140.55911509148535	2	5	2	Trmt1	161
5923425	1265.680962215528	330.5407093998052	2	5	2	Trmt1	161
5923426	1075.6867597547684	371.0546219661476	2	5	2	Trmt1	161
5923427	1159.4266564309783	254.2999074905275	2	5	2	Trmt1	161
5923428	1361.6759753992426	283.03405916275824	2	5	2	Trmt1	161
5923429	904.6917115096575	404.0671957776072	2	5	2	Trmt1	161
5923430	969.1952751143785	462.8114352286026	2	5	2	Trmt1	161
5923431	1120.668381120171	138.55450333813025	2	5	2	Trmt1	161
5923432	966.6799972432427	262.0644881875023	2	5	2	Trmt1	161
5923433	1021.940952752346	416.0580875697191	2	5	2	Trmt1	161
5923434	1020.1984067622823	513.3068424763195	2	5	2	Trmt1	161
5923435	1204.6726423026505	210.04707421725254	2	5	2	Trmt1	161
5923436	997.6933972662149	443.5595432585268	2	5	2	Trmt1	161
5923437	1114.9177367369753	129.0550797374395	2	5	2	Trmt1	161
5923438	1057.4889554572474	432.30752973431754	2	5	2	Klhl8	161
5923439	1192.7773209620511	338.8425594567803	2	5	2	Klhl8	161
5923440	1203.522588017693	260.09255383808164	2	5	2	Klhl8	161
5923441	1042.83350471669	444.1303114050014	2	5	2	Ythdc2	161
5923442	970.5380935516924	307.95549557678464	2	5	2	Ythdc2	161
5923443	1236.4569945921346	239.90387524914001	2	5	2	Clpb	161
5923444	1338.429470790086	313.82882691517017	2	5	2	Tiam1	161
5923445	1025.6866658348572	337.8533857920227	2	5	2	Tiam1	161
5923446	1242.421191389845	189.8385796529309	2	5	2	Tiam1	161
5923447	911.4449079930446	417.11117203223125	2	5	2	Tiam1	161
5923448	1195.4334161601305	333.08991932532547	2	5	2	Tiam1	161
5923449	1043.447693193143	479.8495754578823	2	5	2	Tiam1	161
5923450	1285.1773066793016	275.33371542110376	2	5	2	Tiam1	161
5923451	1283.6606247173809	66.08737581822385	2	5	2	Tiam1	161
5923452	1003.4438234099401	422.85373589897375	2	5	2	Tiam1	161
5923453	970.4420592316189	393.8568518398073	2	5	2	Tiam1	161
5923454	952.1805378470004	245.6107924679533	2	5	2	Tiam1	161
5923455	1154.1664244715978	111.34693605404543	2	5	2	Tiam1	161
5923456	974.432380837457	273.35856007036404	2	5	2	Tiam1	161
5923457	945.4356856972668	393.58501761316893	2	5	2	Tiam1	161
5923458	996.8233859092683	427.7187357187895	2	5	2	Celf3	161
5923459	996.8774819068767	438.6786351995663	2	5	2	Agk	161
5923460	1366.3528308699163	274.4093799630262	2	5	2	Agk	161
5923461	1231.6100680499299	308.6673313928224	2	5	2	Agk	161
5923462	1128.8635942587337	305.67445551758533	2	5	2	Agk	161
5923463	960.1150879820952	237.6884617043409	2	5	2	Agk	161
5923464	1236.8544736402441	229.6698419823265	2	5	2	Agk	161
5923465	1092.617193390873	338.92573146827755	2	5	2	Agk	161
5923466	957.3813035283875	473.4300823230752	2	5	2	Agk	161
5923467	1229.8608767010242	319.66704634993806	2	5	2	Agk	161
5923468	1002.5267992185879	258.4664678535898	2	5	2	Rnf111	161
5923469	1042.293990869761	476.2092195294901	2	5	2	Rnf111	161
5923470	1244.5109452531772	142.26707390147214	2	5	2	Rnf111	161
5923471	1212.1912920312482	285.2681690868801	2	5	2	Rnf111	161
5923472	902.7861921312435	350.47299836661466	2	5	2	Rnf111	161
5923473	1126.5237094171155	248.45645267725973	2	5	2	Rnf111	161
5923474	1104.7772216556125	286.2075528728834	2	5	2	Rnf111	161
5923475	1025.54158069204	443.2112018471953	2	5	2	Rnf111	161
5923476	1116.5310345731232	335.20569262400033	2	5	2	Rnf111	161
5923477	1027.5281359459455	239.98026698175323	2	5	2	Slit3	161
5923478	1236.2833272741502	318.9710344959577	2	5	2	Slit3	161
5923479	1126.7786759381556	236.47557194967584	2	5	2	Slit3	161
5923480	1244.7732347861377	102.46907046804753	2	5	2	Slit3	161
5923481	1137.2839768120882	347.9758895074526	2	5	2	Slit3	161
5923482	1238.5340873549837	334.47103451856105	2	5	2	Slit3	161
5923483	1020.7745118043829	163.98003436176802	2	5	2	Slit3	161
5923484	1205.7814838790998	284.2222174367622	2	5	2	Slit3	161
5923485	1295.532831406415	298.96811246190106	2	5	2	Slit3	161
5923486	1149.2779716606308	218.22439543006382	2	5	2	Slit3	161
5923487	1244.5320275172253	289.7204482248042	2	5	2	Slit3	161
5923488	1146.0371458273378	414.2259551688933	2	5	2	Slit3	161
5923489	1209.4703661448796	163.48143047428914	2	5	2	Slit3	161
5923490	1224.5323781699426	300.2214555766209	2	5	2	Slit3	161
5923491	1146.526373067361	184.22428274149522	2	5	2	Slit3	161
5923492	1162.4456685239152	326.2357233450491	2	5	2	Slit3	161
5923493	1206.5325667147008	307.4723381665599	2	5	2	Slit3	161
5923494	1239.3557586887678	130.76305386176855	2	5	2	Kdm3b	161
5923495	965.1190829741986	268.7811076010628	2	5	2	Kdm3b	161
5923496	1290.6184917086	316.00707868312014	2	5	2	Kdm3b	161
5923497	1213.11852001754	303.26281762313033	2	5	2	Kdm3b	161
5923498	909.1257718975231	352.03413225689224	2	5	2	Kdm3b	161
5923499	1345.1156541250891	286.00350778185424	2	5	2	Kdm3b	161
5923500	1120.5675687138507	180.79596493695908	2	5	2	Ptpn23	161
5923501	989.5753989255236	305.3040008145768	2	5	2	Ptpn23	161
5923502	1108.8321989741912	416.2965132687349	2	5	2	Ptpn23	161
5923503	1047.3185149794149	195.30050349366368	2	5	2	Ptpn23	161
5923504	1019.0841069657092	446.0520619467811	2	5	2	Ptpn23	161
5923505	1050.3263357115388	321.3002200987862	2	5	2	Ptpn23	161
5923506	1032.07899734881	363.8013193100544	2	5	2	Ptpn23	161
5923507	1105.8285508813954	357.54673666622347	2	5	2	Ptpn23	161
5923508	1001.5784319700613	354.30321798917305	2	5	2	Ptpn23	161
5923509	1011.0741389684058	285.3026820356901	2	5	2	Ptpn23	161
5923510	1035.3184000547585	193.30125008732455	2	5	2	Ptpn23	161
5923511	1155.8299275867946	380.29362290082673	2	5	2	Ptpn23	161
5923512	1014.8242748962233	287.55244060518515	2	5	2	Ptpn23	161
5923513	1105.5814183759524	226.6070863578535	2	5	2	Sphk2	161
5923514	1073.5938946077715	419.6048914791455	2	5	2	Sphk2	161
5923515	1094.5887788171376	343.35524863077535	2	5	2	Sphk2	161
5923516	1155.8239209799317	121.35627699191971	2	5	2	Sphk2	161
5923517	1116.5858519582173	303.1047722490531	2	5	2	Sphk2	161
5923518	935.5025102865369	413.7045869668819	2	5	2	Pwp1	161
5923519	1259.4906033064508	352.184323159061	2	5	2	Pwp1	161
5923520	1294.2347927636285	277.9337638088067	2	5	2	Pwp1	161
5923521	1131.4638104425603	120.26461630712964	2	5	2	Pwp1	161
5923522	970.9025850211816	354.8127396029781	2	5	2	Pwp1	161
5923523	985.2434287494004	295.9540690778166	2	5	2	Pwp1	161
5923524	1342.4840083807298	283.43040116379	2	5	2	Pwp1	161
5923525	1311.7278245137652	180.4349401206461	2	5	2	Pwp1	161
5923526	959.5007912980521	396.4533845163247	2	5	2	Pwp1	161
5923527	1061.937239195908	460.27985070488364	2	5	2	Zfp180	161
5923528	1216.6766798288186	315.27136773680945	2	5	2	Zfp180	161
5923529	1019.4412239617764	517.0320265628472	2	5	2	Zfp180	161
5923530	1127.9151319039195	120.02872732184508	2	5	2	Zfp180	161
5923531	1322.3176862037894	269.3026941005734	2	5	2	Elac1	161
5923532	994.8206382344567	195.32297864354865	2	5	2	Elac1	161
5923533	1198.5714414733416	287.8093598397356	2	5	2	Elac1	161
5923534	933.9322722818058	293.23368883786026	2	5	2	Hipk2	161
5923535	1207.6753477579446	216.71832185297188	2	5	2	Hipk2	161
5923536	1129.6895814285442	447.2208289744134	2	5	2	Hipk2	161
5923537	1348.17848594529	291.70939760816714	2	5	2	Hipk2	161
5923538	1252.4320728776959	338.2145986406541	2	5	2	Hipk2	161
5923539	951.4452327643472	516.4806610269084	2	5	2	Hipk2	161
5923540	892.191343490062	441.23481513793183	2	5	2	Hipk2	161
5923541	1302.6685432747356	115.21365228195823	2	5	2	Hipk2	161
5923542	892.4298672019818	245.7365621571998	2	5	2	Hipk2	161
5923543	1173.6736327328967	182.2206230168195	2	5	2	Hipk2	161
5923544	1172.5518320061785	404.59732030658125	2	5	2	Hipk2	161
5923545	960.9318828932994	290.4821238419602	2	5	2	Hipk2	161
5923546	1263.6821121080052	340.46391515159394	2	5	2	Hipk2	161
5923547	1347.67796592353	282.45950142432525	2	5	2	Hipk2	161
5923548	965.5650127748681	170.82437112460175	2	5	2	Pdk2	161
5923549	1231.503334361658	282.9975441443175	2	5	2	Pdk2	161
5923550	1185.210644826096	305.8622538808	2	5	2	Slc7a6	161
5923551	1271.4471889944134	82.60537548487603	2	5	2	Slc7a6	161
5923552	1155.7067586026442	247.1137315901265	2	5	2	Slc7a6	161
5923553	1278.7135879896982	342.85663359489877	2	5	2	Slc7a6	161
5923554	1228.7047673203601	207.60887330513683	2	5	2	Slc7a6	161
5923555	1120.7588109975131	138.4869479758568	2	5	2	Slc7a6	161
5923556	1123.7149515036651	380.61661490902446	2	5	2	Slc7a6	161
5923557	1098.9601529363795	307.11769381107024	2	5	2	Slc7a6	161
5923558	1138.461652299421	326.6153454311325	2	5	2	Slc7a6	161
5923559	973.7023883429872	404.7916958816195	2	5	2	Ccdc91	161
5923560	933.4371322985351	179.04987111546671	2	5	2	Ccdc91	161
5923561	1034.4550980540234	462.5359741314366	2	5	2	Ccdc91	161
5923562	1099.2135398943988	474.0088247325309	2	5	2	Imp4	161
5923563	1342.4488641713904	276.9935036372897	2	5	2	Imp4	161
5923564	937.7120131124569	438.01991034087314	2	5	2	Imp4	161
5923565	890.9477068965173	222.02429678757966	2	5	2	Imp4	161
5923566	911.4598625820109	404.02188443000114	2	5	2	Imp4	161
5923567	1325.0732416428693	289.3178467184909	2	5	2	Imp4	161
5923568	1160.2923050469772	406.1247611375593	2	5	2	Gpr101	161
5923569	966.5242709126009	316.7682288821185	2	5	2	Smyd4	161
5923570	993.0144029658619	297.97245097729257	2	5	2	Zbtb22	161
5923571	1116.2527294904608	99.21650335561178	2	5	2	Zbtb22	161
5923572	1145.0101436196787	234.46426583860793	2	5	2	Zbtb22	161
5923573	914.6283235847695	168.83900156458478	2	5	2	Zbtb22	161
5923574	1200.2298265754036	200.15948122427366	2	5	2	Zbtb22	161
5923575	1203.5020253739497	93.71163580591991	2	5	2	Zbtb22	161
5923576	929.7605947675831	224.4763005596103	2	5	2	Zbtb22	161
5923577	979.2617126008494	248.7234361848019	2	5	2	Zbtb22	161
5923578	1044.26839612819	374.21924481734504	2	5	2	Zbtb22	161
5923579	879.2651024429222	301.47877440776057	2	5	2	Zbtb22	161
5923580	999.2700541825885	400.4716356162628	2	5	2	Zbtb22	161
5923581	965.7646099248389	299.47394608451685	2	5	2	Zbtb22	161
5923582	1184.2575443854994	191.21228593987033	2	5	2	Zbtb22	161
5923583	940.8943273429717	204.4074277993452	2	5	2	Flot2	161
5923584	1361.472262227834	276.76557466792985	2	5	2	Flot2	161
5923585	1166.7142214480104	141.2828663803597	2	5	2	Flot2	161
5923586	1003.2430588666895	476.791186823375	2	5	2	Flot2	161
5923587	1263.471962095833	256.02363194255713	2	5	2	Flot2	161
5923588	1165.2332938638065	382.02966577326526	2	5	2	Flot2	161
5923589	956.483056264186	342.54674641027503	2	5	2	Flot2	161
5923590	1090.9727498720795	235.78756957974812	2	5	2	Flot2	161
5923591	970.4887125655684	416.29462372060993	2	5	2	Flot2	161
5923592	964.9728927207257	215.54783606126628	2	5	2	Flot2	161
5923593	1005.2333785993376	355.04273265359444	2	5	2	Flot2	161
5923594	1146.7159126136035	159.28422927343706	2	5	2	Flot2	161
5923595	1234.2168152592292	185.77690529345782	2	5	2	Flot2	161
5923596	1187.4647725915227	152.03108902348913	2	5	2	Flot2	161
5923597	1022.7308374002696	326.041730068976	2	5	2	Flot2	161
5923598	982.4837547001821	355.79450871252936	2	5	2	Flot2	161
5923599	955.9724871111102	208.79863999212614	2	5	2	Flot2	161
5923600	1163.2257554749635	98.85193568232792	2	5	2	Xrcc6	161
5923601	971.5075236095083	400.8564529105642	2	5	2	Xrcc6	161
5923602	1214.9861957787462	250.09213040963903	2	5	2	Xrcc6	161
5923603	1209.978941516877	159.09589970263812	2	5	2	Xrcc6	161
5923604	1158.977963790138	124.10136128479849	2	5	2	Xrcc6	161
5923605	986.5109498198391	449.6034268305885	2	5	2	Xrcc6	161
5923606	1032.7550606281652	398.6015257274894	2	5	2	Xrcc6	161
5923607	1182.4236547764565	158.9761158347197	2	5	2	Xrcc6	161
5923608	1253.5860248587585	248.16095676048735	2	5	2	Xrcc6	161
5923609	1206.3477565282271	172.28926786790228	2	5	2	Fnip2	161
5923610	1012.3543122222248	186.8038421569659	2	5	2	Fnip2	161
5923611	1105.3972135008346	461.55427864071606	2	5	2	Fnip2	161
5923612	1214.3643947625576	390.7825333151362	2	5	2	Fnip2	161
5923613	1086.3894796413433	291.89727262832986	2	5	2	Fnip2	161
5923614	1102.0585059283023	327.894987926328	2	5	2	Fnip2	161
5923615	1024.6302846138776	198.7357745041736	2	5	2	Fnip2	161
5923616	1187.8912534956203	149.27230831343698	2	5	2	Jmjd4	161
5923617	1018.6593904839011	206.8814088328554	2	5	2	Recql5	161
5923618	1128.3942049153095	177.5847382439208	2	5	2	Plekhg1	161
5923619	1082.677314445928	360.6997441503207	2	5	2	Zfp790	161
5923620	840.6740764659467	226.72052064869135	2	5	2	Zfp790	161
5923621	1090.9273473205712	364.19906338194556	2	5	2	Zfp790	161
5923622	1005.279174603803	277.07479867917425	2	5	2	Git2	161
5923623	1285.5241561178495	317.80258718898915	2	5	2	Git2	161
5923624	1211.7588172248807	85.06482160680137	2	5	2	Git2	161
5923625	1025.534402886466	354.321039079815	2	5	2	Git2	161
5923626	1231.0274242860994	340.30602201276287	2	5	2	Git2	161
5923627	1012.5208783096698	169.32733997856283	2	5	2	Git2	161
5923628	1007.7868194319885	379.82162985105316	2	5	2	Git2	161
5923629	992.4692328558219	209.66089007728382	2	5	2	Gcc1	161
5923630	1151.474398822757	323.89627184264333	2	5	2	Gcc1	161
5923631	1102.7240129890538	304.6503810940218	2	5	2	Gcc1	161
5923632	1175.402970623086	359.83772283593345	2	5	2	Gcc1	161
5923633	963.2103825309453	382.38953049470365	2	5	2	Pot1a	161
5923634	1103.3146109159875	158.14623318624282	2	5	2	Phtf2	161
5923635	1089.307216021874	420.9832455129347	2	5	2	Vars2	161
5923636	1115.2309957199402	433.3108579088159	2	5	2	Vars2	161
5923637	1114.1227021814027	214.4285668406782	2	5	2	Ccne1	161
5923638	1001.0953835955115	425.86556633223626	2	5	2	Zfp710	161
5923639	1142.3379637702308	406.4141154273363	2	5	2	Zfp710	161
5923640	1360.226150175678	289.87622524104904	2	5	2	Zfp703	161
5923641	1189.7220861842816	214.14250132943118	2	5	2	Zfp703	161
5923642	1163.8803597961803	298.19766199516897	2	5	2	Zfp703	161
5923643	1087.2204910599194	178.15216237149122	2	5	2	Zfp703	161
5923644	989.7428438469229	413.15714155143235	2	5	2	Zfp703	161
5923645	995.7311247259925	281.90866753316857	2	5	2	Zfp703	161
5923646	1193.4703981362436	195.89247000477783	2	5	2	Zfp703	161
5923647	1163.7247962085025	240.14440253624784	2	5	2	Zfp703	161
5923648	1148.4664839782567	143.6472627426621	2	5	2	Zfp703	161
5923649	1244.113623753331	141.85389944748803	2	5	2	Zfp703	161
5923650	1134.727674265792	267.6465494071718	2	5	2	Zfp703	161
5923651	1024.6640766658968	432.8391397614773	2	5	2	Zfp703	161
5923652	1191.724688926415	243.89187124972648	2	5	2	Zfp703	161
5923653	888.9465051779232	434.90550619140316	2	5	2	Zfp358	161
5923654	1268.6794039088813	278.1336989286577	2	5	2	Zfp358	161
5923655	1044.428814413921	206.1495786096145	2	5	2	Zfp358	161
5923656	1266.674711411693	205.38515811572066	2	5	2	Zfp358	161
5923657	1249.1062759061497	262.2697773037876	2	5	2	Ptpn4	161
5923658	1043.6075124628157	229.03692431169574	2	5	2	Ptpn4	161
5923659	1195.6431041721078	252.81538284504654	2	5	2	Tjp2	161
5923660	1324.377706338883	23.56135143505619	2	5	2	Tjp2	161
5923661	962.6467861192456	254.57896896865986	2	5	2	Tjp2	161
5923662	1093.904488874403	420.81873746743753	2	5	2	Tjp2	161
5923663	1305.1433982538842	286.55844392237606	2	5	2	Tjp2	161
5923664	1006.8490364266567	238.33853454695745	2	5	2	Tjp2	161
5923665	1233.1364808374194	149.3147703272475	2	5	2	Tjp2	161
5923666	1126.640456886446	189.32036703074505	2	5	2	Tjp2	161
5923667	988.3998536035613	314.07655259657645	2	5	2	Tjp2	161
5923668	1097.65286516877	393.81892639829465	2	5	2	Tjp2	161
5923669	1016.8929112281949	202.32660013371515	2	5	2	Tjp2	161
5923670	1351.1419761342654	274.30594664498904	2	5	2	Tjp2	161
5923671	1210.9705515191424	264.211701947786	2	5	2	Tjp2	161
5923672	1184.2877652362238	412.69886501345997	2	5	2	Lbh	161
5923673	1390.7773681845279	263.18735760444645	2	5	2	Lbh	161
5923674	981.2771743191502	215.21245888070843	2	5	2	Lbh	161
5923675	1220.2829667914002	337.19717864008277	2	5	2	Lbh	161
5923676	850.7882302757537	383.2192456859459	2	5	2	Lbh	161
5923677	1076.2909480982644	453.205122414115	2	5	2	Lbh	161
5923678	1166.770315473432	122.20184995044625	2	5	2	Lbh	161
5923679	1118.2696633842504	106.20489219291254	2	5	2	Lbh	161
5923680	1125.527017022279	228.20364969904048	2	5	2	Lbh	161
5923681	979.2863408540096	366.46156544507414	2	5	2	Lbh	161
5923682	968.2899728146214	425.2118465202615	2	5	2	Lbh	161
5923683	1040.5314761071354	292.70837547204906	2	5	2	Lbh	161
5923684	922.0270849077201	207.2161013250178	2	5	2	Lbh	161
5923685	1247.026824641365	238.69623507283669	2	5	2	Lbh	161
5923686	1114.538954733017	424.2030095588642	2	5	2	Lbh	161
5923687	945.2812405249449	278.4642099252798	2	5	2	Lbh	161
5923688	1295.2793798772698	286.1929785120168	2	5	2	Lbh	161
5923689	1173.0354674910288	373.1997965670473	2	5	2	Lbh	161
5923690	1212.5266189162985	231.198363361852	2	5	2	Lbh	161
5923691	975.0419719572799	458.9612323387505	2	5	2	Lbh	161
5923692	993.5654493211247	199.82068591431698	2	5	2	Lbh	161
5923693	1137.3942485618911	132.57995957007523	2	5	2	Lbh	161
5923694	996.2784666229143	238.2113976346547	2	5	2	Lbh	161
5923695	1192.7311600592675	342.99495058406563	2	5	2	Adpgk	161
5923696	1078.9715077535652	125.75364035781658	2	5	2	Adpgk	161
5923697	1087.735369383793	397.99961731189944	2	5	2	Adpgk	161
5923698	1167.3868078966918	301.0592467439471	2	5	2	Adpgk	161
5923699	1151.7199648695046	114.50006985389005	2	5	2	Adpgk	161
5923700	1216.7982322383848	349.32882936782795	2	5	2	Adpgk	161
5923701	1065.7353514253123	392.0008262285	2	5	2	Adpgk	161
5923702	1220.2964785182467	247.8512404559529	2	5	2	Reep6	161
5923703	1010.5449601819041	206.36552229122793	2	5	2	Reep6	161
5923704	1409.7986621188961	297.5882673950431	2	5	2	Reep6	161
5923705	1163.6743157826181	254.995928129522	2	5	2	Notch1	161
5923706	1015.1894726724593	438.00452731003924	2	5	2	Notch1	161
5923707	984.2654657997535	201.65214623042797	2	5	2	Notch1	161
5923708	1142.3827727188489	162.33207475869355	2	5	2	Notch1	161
5923709	1258.9273404960263	312.48828704888876	2	5	2	Notch1	161
5923710	1052.4345531080971	377.0025447780898	2	5	2	Notch1	161
5923711	1001.4212567698573	186.0086145702537	2	5	2	Notch1	161
5923712	1121.4260248449132	271.7487911589543	2	5	2	Notch1	161
5923713	1132.6725779869819	225.99854299072965	2	5	2	Notch1	161
5923714	1129.7128829164674	295.8822019839346	2	5	2	Cdh9	161
5923715	964.4283636936489	258.2478198013064	2	5	2	Vwa5a	161
5923716	1236.663560951583	363.13451803027505	2	5	2	Rbm15	161
5923717	871.3200188945791	227.50551846276136	2	5	2	Rbm15	161
5923718	1243.7981028965978	145.72816247695292	2	5	2	Rbm15	161
5923719	1200.3099900030334	268.47674555727355	2	5	2	Rbm15	161
5923720	1024.5809921311532	436.48437211457576	2	5	2	Rbm15	161
5923721	1296.5443841817894	126.72458922392343	2	5	2	Rbm15	161
5923722	1257.8050472940668	236.9732949001683	2	5	2	Rbm15	161
5923723	1211.8038552454927	199.7285981198935	2	5	2	Rbm15	161
5923724	1184.825660756405	142.0246903985168	2	5	2	Mcm6	161
5923725	1135.8440316025217	397.02506567212106	2	5	2	Mcm6	161
5923726	892.8525108860199	477.0410603882127	2	5	2	Mcm6	161
5923727	918.845843492573	386.0403474810987	2	5	2	Mcm6	161
5923728	981.0817831268753	195.03827424754272	2	5	2	Mcm6	161
5923729	1106.8337058800491	244.0289138998744	2	5	2	Mcm6	161
5923730	988.0890233435669	300.0365332169065	2	5	2	Mcm6	161
5923731	1324.8363361064296	319.01281358604774	2	5	2	Mcm6	161
5923732	1217.5891456519237	341.0200419451963	2	5	2	Mcm6	161
5923733	1159.3224547712355	91.77709155250987	2	5	2	Mcm6	161
5923734	1042.0966792894114	419.0313469052288	2	5	2	Mcm6	161
5923735	965.0413680255655	205.0608202237295	2	5	2	Mcm6	161
5923736	1040.3371568625985	281.7830998523789	2	5	2	Mcm6	161
5923737	1102.3385154670214	312.02843271136106	2	5	2	Mcm6	161
5923738	1072.6000070692448	471.77857739292995	2	5	2	Mcm6	161
5923739	1220.8263599953739	158.27198015556297	2	5	2	Mcm6	161
5923740	1011.3353804644393	252.03547814451696	2	5	2	Mcm6	161
5923741	1285.8076441717733	283.6612378814795	2	5	2	Mcm6	161
5923742	1137.4707334765906	178.67769569818412	2	5	2	Mcm6	161
5923743	970.836374778433	259.0382209122476	2	5	2	Mcm6	161
5923744	1240.0892251613468	346.0184074141344	2	5	2	Mcm6	161
5923745	916.3440469185607	360.040815806001	2	5	2	Mcm6	161
5923746	975.8337285310023	221.7882983313137	2	5	2	Mcm6	161
5923747	1143.845540399311	420.02423325440066	2	5	2	Mcm6	161
5923748	1037.7269767263033	444.84173671250704	2	5	2	Usp6nl	161
5923749	1169.9717371593133	341.0858115197904	2	5	2	Usp6nl	161
5923750	1093.7265554839832	439.0891150386933	2	5	2	Usp6nl	161
5923751	1226.7099991495052	94.0838420270776	2	5	2	Usp6nl	161
5923752	1150.663984772413	415.75155512641965	2	5	2	Usp6nl	161
5923753	994.9798847637513	504.3435661317523	2	5	2	Usp6nl	161
5923754	1181.5642978975836	386.10312734112705	2	5	2	Taf6l	161
5923755	1106.2974175794743	131.11278016424828	2	5	2	Taf6l	161
5923756	1203.1719414724075	164.4488511547799	2	5	2	Taf6l	161
5923757	915.0552620232726	195.87529438290238	2	5	2	Taf6l	161
5923758	1038.5668656627543	388.36327681371415	2	5	2	Taf6l	161
5923759	944.5558700516465	211.622939084204	2	5	2	Taf6l	161
5923760	958.5694596745469	405.86865305729003	2	5	2	Taf6l	161
5923761	1225.0583808146016	313.1012701914142	2	5	2	Taf6l	161
5923762	1009.3199166832507	424.11475436006	2	5	2	Taf6l	161
5923763	1071.316508552617	390.8608900478489	2	5	2	Taf6l	161
5923764	1037.8161457262206	377.8634890724304	2	5	2	Taf6l	161
5923765	1085.2015128720327	448.0412498197428	2	5	2	Pbx3	161
5923766	1298.9362432835946	281.0271778594415	2	5	2	Pbx3	161
5923767	1115.53426250804	249.87672316639407	2	5	2	Zfp768	161
5923768	1023.3056268436767	452.6252410720618	2	5	2	Zfp768	161
5923769	1216.2785838227694	237.11877407738143	2	5	2	Zfp768	161
5923770	1250.5183105949386	134.3705863146861	2	5	2	Zfp768	161
5923771	1102.296902489587	392.1213331739343	2	5	2	Zfp768	161
5923772	968.1990055675104	389.7430186364279	2	5	2	Zfp768	161
5923773	1350.7771639639695	293.10485285601834	2	5	2	Zfp768	161
5923774	1237.0282117658253	244.116711285946	2	5	2	Zfp768	161
5923775	1276.7583757800653	282.14720951875097	2	5	2	Ccdc96	161
5923776	1163.7994004956488	159.20115955332642	2	5	2	Nfatc1	161
5923777	1079.1933236519983	464.24434422445523	2	5	2	Nfatc1	161
5923778	1266.5464675610992	158.44374245474643	2	5	2	Nfatc1	161
5923779	1032.537800892648	223.8506758494318	2	5	2	Slc16a12	161
5923780	1249.4279296732234	188.5241205120452	2	5	2	Rhpn2	161
5923781	1203.9407313414836	279.8880137865433	2	5	2	Sdc1	161
5923782	959.4427503333228	331.146396917177	2	5	2	Sdc1	161
5923783	1019.6895408404908	239.6444389057344	2	5	2	Sdc1	161
5923784	1124.9414103477516	296.64074149288956	2	5	2	Sdc1	161
5923785	1069.194554395371	386.1425649714612	2	5	2	Sdc1	161
5923786	1178.4339644912716	82.88908853298446	2	5	2	Sdc1	161
5923787	1221.413882924783	337.1870590289457	2	5	2	Sdc1	161
5923788	1191.436551893702	158.3885747588301	2	5	2	Sdc1	161
5923789	1022.9369237366486	163.39437086614993	2	5	2	Sdc1	161
5923790	1270.6866452487423	162.6358416720626	2	5	2	Sdc1	161
5923791	1170.1860888446247	143.8893231063088	2	5	2	Sdc1	161
5923792	1148.443259195486	351.13985518199297	2	5	2	Sdc1	161
5923793	1015.4437907656741	362.89443305005807	2	5	2	Sdc1	161
5923794	1229.9354699549722	127.13727001872314	2	5	2	Sdc1	161
5923795	1156.1920036278416	314.88964217539956	2	5	2	Sdc1	161
5923796	1131.6845921043243	99.39066514433263	2	5	2	Sdc1	161
5923797	1109.6921706566468	318.39125657220967	2	5	2	Sdc1	161
5923798	1179.8100573632958	349.24658240773016	2	5	2	Sdc1	161
5923799	1110.814100714778	391.5825034913634	2	5	2	Sdc1	161
5923800	1208.4361342179336	146.63799124162097	2	5	2	Sdc1	161
5923801	1031.6936786647736	359.3938823770234	2	5	2	Sdc1	161
5923802	1064.9438201097862	364.3927285431569	2	5	2	Sdc1	161
5923803	1031.4365728315504	154.14408197801995	2	5	2	Sdc1	161
5923804	1226.4427059249049	337.6371956775025	2	5	2	Sdc1	161
5923805	987.6089269449539	222.5961000867219	2	5	2	Slc27a5	161
5923806	1212.1642388464934	235.82295597687366	2	5	2	P2ry1	161
5923807	1230.1408998687323	319.49251649875055	2	5	2	Wif1	161
5923808	1159.4132726146095	230.67068124225065	2	5	2	Emilin2	161
5923809	1004.9214614025577	324.92885537943914	2	5	2	Emilin2	161
5923810	1125.1347470619805	325.4000955504449	2	5	2	Emilin2	161
5923811	951.1973142769691	234.61424546519555	2	5	2	Hipk4	161
5923812	1186.4448717454861	237.09818580990753	2	5	2	Hipk4	161
5923813	976.6945404862381	198.11291178629781	2	5	2	Hipk4	161
5923814	1161.95973833711	301.94462424010044	2	5	2	Spdl1	161
5923815	1171.706028759389	248.1949674664702	2	5	2	Spdl1	161
5923816	1070.2122489584972	314.9504003194117	2	5	2	Spdl1	161
5923817	1050.9517768963103	149.704663796293	2	5	2	Spdl1	161
5923818	1119.4706893098023	457.6945950134915	2	5	2	Spdl1	161
5923819	1067.2148444356794	353.69989816621495	2	5	2	Spdl1	161
5923820	1149.2059974493027	241.4465602133646	2	5	2	Spdl1	161
5923821	1088.7085531535333	263.7001224882442	2	5	2	Spdl1	161
5923822	1158.954128337904	215.44640352900475	2	5	2	Spdl1	161
5923823	1125.7682773183217	272.9316154688022	2	5	2	Spdl1	161
5923824	1015.9678654831339	385.70267775800517	2	5	2	Spdl1	161
5923825	1202.8924309351098	352.3153473479311	2	5	2	Spdl1	161
5923826	1136.7096156502441	293.1964380747592	2	5	2	Spdl1	161
5923827	1176.4511633689924	175.19598254569357	2	5	2	Spdl1	161
5923828	1088.8937725010376	315.32356705864373	2	5	2	Spdl1	161
5923829	1119.1634022717997	165.05406888627758	2	5	2	Spdl1	161
5923830	1135.711513574941	321.945983427451	2	5	2	Spdl1	161
5923831	1000.4651848322071	340.70450842462503	2	5	2	Spdl1	161
5923832	1101.7140800645286	351.69767602687614	2	5	2	Spdl1	161
5923833	1094.4560029934823	226.45042778411005	2	5	2	Spdl1	161
5923834	972.9593135661231	243.2080617946492	2	5	2	Spdl1	161
5923835	1114.112994441318	432.59703463112766	2	5	2	Spdl1	161
5923836	1038.2119449484276	301.4527553651087	2	5	2	Spdl1	161
5923837	1166.836213257252	270.38155748867695	2	5	2	Spdl1	161
5923838	1119.2108504135213	307.19733669052465	2	5	2	Spdl1	161
5923839	1084.964296481507	350.1988021233836	2	5	2	Spdl1	161
5923840	1126.2073375264306	255.44782664430636	2	5	2	Spdl1	161
5923841	1062.461933564624	308.2010311124477	2	5	2	Spdl1	161
5923842	1213.297890479397	348.286052246982	2	5	2	Veph1	161
5923843	1046.0602874818862	386.0606000270009	2	5	2	Adora2a	161
5923844	1117.488692873288	420.8884940935477	2	5	2	Col9a2	161
5923845	1077.5044425211552	405.3746258032945	2	5	2	Mlph	161
5923846	913.8835916412676	352.6086552040834	2	5	2	Olfr70	161
5923847	1034.22120310262	418.26457294176663	2	5	2	Olfr70	161
5923848	1189.499789277081	346.80315224932673	2	5	2	Gadl1	161
5923849	1185.5077088320036	347.8500397165031	2	5	2	Gadl1	161
5923850	913.3211946941155	351.84961998766005	2	5	2	Galnt15	161
5923851	968.9035088020289	209.30335267072945	2	5	2	Mroh6	161
5923852	1239.9793501190159	339.49260098258054	2	5	2	Grid2ip	161
5923853	1249.1496567290324	144.00337357821658	2	5	2	Neu2	161
5923854	1015.3729495731519	231.9301067361313	2	5	2	Antxr2	161
5923855	980.5738155558748	390.03990117352055	2	5	2	Clec3a	161
5923856	1239.955887555279	222.05581077829373	2	5	2	Cpn1	161
5923857	1216.9481185884322	220.78243067535732	2	5	2	Hgd	161
5923858	989.6841230213645	180.87025751160823	2	5	2	Rhd	161
5923859	1020.1851523186785	435.31329315108087	2	5	2	Actrt2	161
5923860	1196.4258646739627	117.93427880883229	2	5	2	Zfand5	161
5923861	1218.5996073111673	307.31301210574924	2	5	2	Zfand5	161
5923862	1253.0244324063851	317.86931911993224	2	5	2	Nudt3	161
5923863	1000.2717758603945	261.3872275707566	2	5	2	Nudt3	161
5923864	912.2797584528046	369.39282718450795	2	5	2	Nudt3	161
5923865	1051.0164386701758	188.63404140448867	2	5	2	Nudt3	161
5923866	942.0354454359999	453.140315386407	2	5	2	Nudt3	161
5923867	1154.2656909692782	185.62685852597602	2	5	2	Nudt3	161
5923868	1280.4742035847291	132.02628250821988	2	5	2	Dynll2	161
5923869	1119.97849483238	169.0353362898133	2	5	2	Dynll2	161
5923870	1325.6630037221728	308.9894909199716	2	5	2	Dynll2	161
5923871	1049.7449650756569	430.03608125380043	2	5	2	Dynll2	161
5923872	1164.2300818751544	205.2822076844293	2	5	2	Dynll2	161
5923873	1242.2384604231875	363.27550398436387	2	5	2	Dynll2	161
5923874	973.4789851623842	144.29436766515826	2	5	2	Dynll2	161
5923875	1241.7203816804158	59.27953610189487	2	5	2	Dynll2	161
5923876	930.2449459324743	403.54352904723544	2	5	2	Dynll2	161
5923877	1089.743978370149	422.53380575464473	2	5	2	Dynll2	161
5923878	1325.9760645541228	173.7730342717386	2	5	2	Dynll2	161
5923879	975.2447653644583	410.2907465516263	2	5	2	Dynll2	161
5923880	1037.483103484546	227.78948546554227	2	5	2	Dynll2	161
5923881	1178.492400998416	415.2786033953683	2	5	2	Dynll2	161
5923882	1067.4775932072978	141.7888347101367	2	5	2	Dynll2	161
5923883	859.2382056422002	274.29943819224707	2	5	2	Dynll2	161
5923884	943.9829177275908	204.29532704591605	2	5	2	Dynll2	161
5923885	1094.9848691813497	270.78547445777747	2	5	2	Dynll2	161
5923886	938.488278651337	293.29447670141326	2	5	2	Dynll2	161
5923887	1120.225568567098	119.5359624233166	2	5	2	Dynll2	161
5923888	1151.2332864551163	256.2823086696741	2	5	2	Dynll2	161
5923889	1363.7293008055924	236.2699472196531	2	5	2	Dynll2	161
5923890	841.9853921424373	223.30114309459785	2	5	2	Dynll2	161
5923891	1280.7360449131488	331.2736315399838	2	5	2	Dynll2	161
5923892	1230.0946644076582	165.35074174499096	2	5	2	Dynll2	161
5923893	1173.2391856968893	360.52964331716305	2	5	2	Dynll2	161
5923894	875.2492950518445	464.2959823411048	2	5	2	Dynll2	161
5923895	990.980063611207	166.79305073543395	2	5	2	Dynll2	161
5923896	889.9900781999745	312.79713341715797	2	5	2	Dynll2	161
5923897	919.241161766681	337.29503932272644	2	5	2	Dynll2	161
5923898	1278.2321857774832	266.0246390885839	2	5	2	Dynll2	161
5923899	1138.4917641179018	395.78126418537244	2	5	2	Dynll2	161
5923900	1111.2286393201261	169.28583436059674	2	5	2	Dynll2	161
5923901	1043.2442892174595	417.53662382278276	2	5	2	Dynll2	161
5923902	925.4842011904437	221.54622144547096	2	5	2	Dynll2	161
5923903	1295.9828958093656	282.0233792811571	2	5	2	Dynll2	161
5923904	1209.2321368259518	249.52897354271977	2	5	2	Dynll2	161
5923905	1214.9892187680164	370.27702133719833	2	5	2	Dynll2	161
5923906	1314.7348705589566	319.0217833256631	2	5	2	Dynll2	161
5923907	912.9863038602016	254.54652561406937	2	5	2	Dynll2	161
5923908	1294.974013026745	132.52541406680626	2	5	2	Dynll2	161
5923909	1314.7261061619902	171.77373639796667	2	5	2	Dynll2	161
5923910	1333.2264864826502	182.27245951635754	2	5	2	Dynll2	161
5923911	1177.2289900801647	189.53166756505954	2	5	2	Dynll2	161
5923912	1203.1055041685804	367.680701074972	2	5	2	Dynll2	161
5923913	1124.7285887787527	171.53503236431231	2	5	2	Dynll2	161
5923914	1162.7509584690047	186.27205864462246	2	5	2	Nfe2l1	161
5923915	1314.7378204834267	19.263899865650593	2	5	2	Nfe2l1	161
5923916	1039.5093065750507	287.27909808623394	2	5	2	Nfe2l1	161
5923917	1211.0117018264712	354.5167254348068	2	5	2	Nfe2l1	161
5923918	1248.7559912773424	276.76514026169934	2	5	2	Nfe2l1	161
5923919	1101.808970210797	172.35108769601334	2	5	2	Nfe2l1	161
5923920	1269.500114372061	193.2647780440072	2	5	2	Nfe2l1	161
5923921	1277.2600465888602	342.2624016714766	2	5	2	Nfe2l1	161
5923922	1169.7654049810196	402.0188895636057	2	5	2	Nfe2l1	161
5923923	1171.2573920287548	283.27027443583535	2	5	2	Nfe2l1	161
5923924	1142.0116685671805	341.27153124940344	2	5	2	Nfe2l1	161
5923925	1242.7577915105908	302.5152304916056	2	5	2	Nfe2l1	161
5923926	1156.0007190076858	181.27257913329333	2	5	2	Nfe2l1	161
5923927	1027.2926403627655	311.5515993839764	2	5	2	Lrp1	161
5923928	1185.6306307213174	392.26355728525294	2	5	2	Lrp1	161
5923929	1124.290849678084	324.2942150639524	2	5	2	Lrp1	161
5923930	1248.2753015779524	328.50331443111503	2	5	2	Lrp1	161
5923931	1071.282146555559	183.55199893847092	2	5	2	Lrp1	161
5923932	1050.7951257199536	354.5486946171975	2	5	2	Lrp1	161
5923933	1149.2940181518388	377.5409066386235	2	5	2	Lrp1	161
5923934	1055.7857132936922	226.80192490277088	2	5	2	Lrp1	161
5923935	1172.2946953513672	395.7887334378974	2	5	2	Lrp1	161
5923936	1040.035207489283	213.8034160575936	2	5	2	Lrp1	161
5923937	1160.5448534117597	393.539648325968	2	5	2	Lrp1	161
5923938	1125.2904457530813	319.0442827432708	2	5	2	Lrp1	161
5923939	1244.7442235472429	225.91260107174276	2	5	2	Cap2	161
5923940	1139.6546190498111	153.30821395333192	2	5	2	Add1	161
5923941	1023.7843714343937	448.8443728550309	2	5	2	Add1	161
5923942	1033.0152145514933	172.59975217993144	2	5	2	Add1	161
5923943	1177.0284210144405	410.8346881624238	2	5	2	Add1	161
5923944	1185.2710059054634	305.3364208146744	2	5	2	Add1	161
5923945	945.0350791764992	434.10009534168245	2	5	2	Add1	161
5923946	1230.0146564688011	227.0850577956432	2	5	2	Add1	161
5923947	1015.7717489881677	262.348978458634	2	5	2	Add1	161
5923948	1216.2569480370084	110.33854163324696	2	5	2	Add1	161
5923949	906.5304391868948	354.3544723168027	2	5	2	Add1	161
5923950	1011.7682816491997	210.60038320687207	2	5	2	Add1	161
5923951	990.2786452256948	354.59872796692343	2	5	2	Add1	161
5923952	1311.5175667458998	295.32796327702016	2	5	2	Add1	161
5923953	996.7820595679873	406.5971425509961	2	5	2	Add1	161
5923954	938.0218136937206	238.6048339751539	2	5	2	Add1	161
5923955	1157.0154358398677	215.34031330709178	2	5	2	Add1	161
5923956	1091.2835135324278	457.58955254879197	2	5	2	Add1	161
5923957	1209.7671652777387	257.33577870282704	2	5	2	Add1	161
5923958	1024.0290393924533	371.3460422233842	2	5	2	Add1	161
5923959	974.0330110826512	413.3485586164435	2	5	2	Add1	161
5923960	927.2890359046681	486.10019938343794	2	5	2	Add1	161
5923961	959.9461951959557	377.3414486967069	2	5	2	Add1	161
5923962	1176.2561320224202	85.59182358725641	2	5	2	Add1	161
5923963	1248.1185794625346	201.96600954585753	2	5	2	Add1	161
5923964	1265.4570671947833	275.62884354648776	2	5	2	Add1	161
5923965	957.7862998678289	456.09875335229583	2	5	2	Add1	161
5923966	1195.2612083421377	165.58877676214007	2	5	2	Add1	161
5923967	964.131817005653	248.65325307446582	2	5	2	Add1	161
5923968	967.2775803807382	331.85079171569646	2	5	2	Add1	161
5923969	898.2729349443944	242.35748963318593	2	5	2	Add1	161
5923970	961.2789056363569	349.35083494215644	2	5	2	Add1	161
5923971	1207.3482767680505	200.4139996345863	2	5	2	Add1	161
5923972	1275.7705657228923	327.5797269251766	2	5	2	Add1	161
5923973	1150.0292453543198	414.33645826727246	2	5	2	Add1	161
5923974	1112.1192189900712	151.311666314636	2	5	2	Add1	161
5923975	1032.6044666235728	294.7279638316011	2	5	2	Peg3	161
5923976	1150.103021064444	316.47076753423926	2	5	2	Peg3	161
5923977	1156.1084238254784	413.2182261430254	2	5	2	Peg3	161
5923978	1125.1476520298581	257.4857797003751	2	5	2	Plxna4	161
5923979	1119.1550357435992	382.9850382370003	2	5	2	Plxna4	161
5923980	1196.076647522038	201.17032262480703	2	5	2	Cds1	161
5923981	1170.2256383971503	364.8515530025576	2	5	2	Cds1	161
5923982	1311.9355351936654	295.6511919416769	2	5	2	Cds1	161
5923983	1209.5933828656478	118.32058430423213	2	5	2	Cds1	161
5923984	1218.9801383608415	241.72580148341163	2	5	2	Fam168b	161
5923985	1005.2509294753927	504.236717002391	2	5	2	Fam168b	161
5923986	793.2371912677854	259.2544884569644	2	5	2	Fam168b	161
5923987	1134.988464158296	347.2300402978812	2	5	2	Fam168b	161
5923988	990.247058028026	444.23856032299	2	5	2	Fam168b	161
5923989	1097.242124520565	393.48200003214674	2	5	2	Fam168b	161
5923990	1093.9777564229753	180.98514445433315	2	5	2	Fam168b	161
5923991	1268.9858380001974	335.4711019735231	2	5	2	Fam168b	161
5923992	1126.9727954045504	114.9837857199697	2	5	2	Fam168b	161
5923993	1046.4935076213665	403.48529901788567	2	5	2	Fam168b	161
5923994	1032.2321038182004	232.48862060699267	2	5	2	Fam168b	161
5923995	1104.2344834200887	282.2330378866264	2	5	2	Fam168b	161
5923996	1066.7467929988072	455.98320062972516	2	5	2	Fam168b	161
5923997	1185.9885113215282	358.22642341631774	2	5	2	Fam168b	161
5923998	1144.2319213187443	252.73073046239588	2	5	2	Fam168b	161
5923999	965.4983433852173	457.9900532688206	2	5	2	Fam168b	161
5924000	1026.2478843493193	463.48585610020274	2	5	2	Fam168b	161
5924001	1278.1456907768434	271.55275778598474	2	5	2	Tsnax	161
5924002	967.1469766833517	224.32368818577856	2	5	2	Tsnax	161
5924003	1083.161126181436	466.5627406214448	2	5	2	Tsnax	161
5924004	1230.6329782097177	66.30873277123109	2	5	2	Tsnax	161
5924005	1099.6550671764821	377.3129038276994	2	5	2	Tsnax	161
5924006	1173.1725555078042	178.33662228924774	2	5	2	Psd	161
5924007	1206.145190189997	249.5625233784386	2	5	2	Tnks2	161
5924008	1108.1253459419288	177.04034806324415	2	5	2	Tnks2	161
5924009	1033.3991248325972	455.7919303022088	2	5	2	Tnks2	161
5924010	1283.885098756054	332.023628649316	2	5	2	Tnks2	161
5924011	1058.1276389330785	195.54409932746123	2	5	2	Tnks2	161
5924012	1166.1356507889375	93.9627741030478	2	5	2	Vldlr	161
5924013	984.837605980529	369.80954009560645	2	5	2	Vldlr	161
5924014	1192.0586128761463	149.65257468281726	2	5	2	Smc1a	161
5924015	1197.0705966838625	382.65334821483464	2	5	2	Smc1a	161
5924016	1356.0638725424458	296.05074291262804	2	5	2	Smc1a	161
5924017	971.2065199331373	204.19012649274552	2	5	2	Smc1a	161
5924018	1112.320905093442	395.90773199406306	2	5	2	Smc1a	161
5924019	1167.3190092764835	354.40473858651285	2	5	2	Smc1a	161
5924020	916.3190343524279	376.1677032907938	2	5	2	Smc1a	161
5924021	1255.8775153763763	313.17884423509867	2	5	2	Smc1a	161
5924022	1239.3119107361015	209.40038712034521	2	5	2	Smc1a	161
5924023	1011.8134241715703	259.4122920703646	2	5	2	Smc1a	161
5924024	1226.308494670335	144.15076278336662	2	5	2	Smc1a	161
5924025	1261.564485118853	257.6494937271578	2	5	2	Smc1a	161
5924026	1077.21635638983	452.1859590608115	2	5	2	Smc1a	161
5924027	1164.3082421650179	144.4039500522859	2	5	2	Smc1a	161
5924028	1184.3167057213568	307.9036465784685	2	5	2	Smc1a	161
5924029	1173.5594774368985	167.9035829448349	2	5	2	Smc1a	161
5924030	1252.0594942222885	161.64954747531488	2	5	2	Smc1a	161
5924031	1017.0603966187401	199.16175819998824	2	5	2	Smc1a	161
5924032	1176.0575667137718	130.65331207768105	2	5	2	Smc1a	161
5924033	1171.0678986582652	332.15443924248257	2	5	2	Smc1a	161
5924034	1243.8774551436993	311.5127145518023	2	5	2	Smc1a	161
5924035	1217.8591723777847	229.42621287976672	2	5	2	Fbxo11	161
5924036	972.8577608915676	186.1942053023377	2	5	2	Fbxo11	161
5924037	1004.374323878146	418.44032458090004	2	5	2	Fbxo11	161
5924038	1035.1072605561153	185.43972080741318	2	5	2	Fbxo11	161
5924039	1228.1163689130149	329.92478043656865	2	5	2	Fbxo11	161
5924040	1212.8527710150306	140.4271875986958	2	5	2	Fbxo11	161
5924041	1018.1177670710308	329.18994794282787	2	5	2	Fbxo11	161
5924042	1192.1130758107254	165.4235548295834	2	5	2	Fbxo11	161
5924043	1142.8261690245843	163.99202176999313	2	5	2	Copb1	161
5924044	999.6582691795487	454.3613894500712	2	5	2	Copb1	161
5924045	1101.8942925583972	227.35734305931317	2	5	2	Copb1	161
5924046	1230.1474515739928	299.5993350442638	2	5	2	Copb1	161
5924047	1068.9003946422301	328.1084253053536	2	5	2	Copb1	161
5924048	951.6522549530495	343.61509429797184	2	5	2	Copb1	161
5924049	1307.6368565241735	127.59627464529294	2	5	2	Copb1	161
5924050	948.9001076497176	306.11554349488483	2	5	2	Copb1	161
5924051	1202.6397135660122	162.1020532674062	2	5	2	Copb1	161
5924052	1188.885542421511	88.35345413067186	2	5	2	Copb1	161
5924053	1047.660014318097	491.35831072154957	2	5	2	Copb1	161
5924054	1099.156771974295	442.60573611970847	2	5	2	Copb1	161
5924055	1077.8928129470594	198.35896860277415	2	5	2	Copb1	161
5924056	1058.402416103112	361.3587699990197	2	5	2	Copb1	161
5924057	1281.3889448469972	159.8475464398458	2	5	2	Copb1	161
5924058	1286.389783535173	175.09711847856232	2	5	2	Copb1	161
5924059	1226.8970618539674	292.8495938121211	2	5	2	Copb1	161
5924060	969.18609691284	267.10764752128097	2	5	2	Klhl9	161
5924061	1128.6901382347748	342.0972851925007	2	5	2	Klhl9	161
5924062	1259.9334223463861	244.5894553711346	2	5	2	Klhl9	161
5924063	1192.4401972785138	348.0932432271313	2	5	2	Klhl9	161
5924064	1042.1912702560885	354.3526757508034	2	5	2	Klhl9	161
5924065	1119.8541938422056	177.19127636866077	2	5	2	Klhl9	161
5924066	1056.9479165387736	460.851296045201	2	5	2	Klhl9	161
5924067	1158.9326266396456	225.09589965946137	2	5	2	Klhl9	161
5924068	1250.9265571747671	135.09050562604963	2	5	2	Klhl9	161
5924069	1125.445709656061	430.3470960657536	2	5	2	Klhl9	161
5924070	1025.0463634968605	163.45272393908485	2	5	2	Klhl9	161
5924071	938.9325757238635	208.85983221639736	2	5	2	Klhl9	161
5924072	1057.1900141778356	335.1018291695708	2	5	2	Klhl9	161
5924073	1184.1847289003779	260.3441524349358	2	5	2	Klhl9	161
5924074	1037.4397341112222	329.3530946635501	2	5	2	Klhl9	161
5924075	1212.943264618081	397.84175511273133	2	5	2	Klhl9	161
5924076	976.2781626087934	202.78250784096608	2	5	2	Klhl9	161
5924077	989.9427734516714	374.6059011692396	2	5	2	Klhl9	161
5924078	1093.443181737789	388.0993046416472	2	5	2	Klhl9	161
5924079	1157.939664700524	337.095463220199	2	5	2	Klhl9	161
5924080	955.6856954199609	259.85854357672713	2	5	2	Klhl9	161
5924081	938.1819536239323	199.10989798482248	2	5	2	Klhl9	161
5924082	1285.9390279224908	305.42684466545853	2	5	2	Smarca1	161
5924083	1274.6869536786594	273.1780866793138	2	5	2	Smarca1	161
5924084	972.4506415785198	406.4472322466153	2	5	2	Smarca1	161
5924085	955.6316343348104	388.23789865426505	2	5	2	Evi5	161
5924086	1016.8686045625416	223.48777531657132	2	5	2	Evi5	161
5924087	1246.3518246098804	238.1755844234403	2	5	2	Evi5	161
5924088	1122.6309206406927	438.2249929195996	2	5	2	Evi5	161
5924089	1224.1163600076038	265.9722542317617	2	5	2	Evi5	161
5924090	951.8772075989709	323.48978850333896	2	5	2	Evi5	161
5924091	947.8808617792655	374.48878413285615	2	5	2	Evi5	161
5924092	1189.8654555218109	374.2822388249737	2	5	2	Strip1	161
5924093	950.8662570832371	270.5494306682923	2	5	2	Strip1	161
5924094	1211.8484437466236	98.53898691724007	2	5	2	Strip1	161
5924095	1087.8645552312576	309.2901940985063	2	5	2	Strip1	161
5924096	994.1229625585827	404.7929596072006	2	5	2	Strip1	161
5924097	1269.1063843606348	260.5308468772786	2	5	2	Strip1	161
5924098	1105.3569548302005	189.54264024575025	2	5	2	Strip1	161
5924099	1251.848951651926	126.78579510550838	2	5	2	Strip1	161
5924100	984.3632843761993	236.7984475834723	2	5	2	Strip1	161
5924101	932.869710637735	319.7990876503723	2	5	2	Strip1	161
5924102	1094.4780604493876	485.9546016495239	2	5	2	Ddx18	161
5924103	1209.204477071099	170.45525448581424	2	5	2	Ddx18	161
5924104	1140.4643153134884	293.95656697434214	2	5	2	Ddx18	161
5924105	1381.456647266089	272.1913635148409	2	5	2	Ddx18	161
5924106	989.7286443622722	453.7122836834843	2	5	2	Ddx18	161
5924107	1339.2100239652586	307.1932307253817	2	5	2	Ddx18	161
5924108	1050.2242313468505	409.95947463196643	2	5	2	Ddx18	161
5924109	1097.9580356748218	180.9622910496447	2	5	2	Ddx18	161
5924110	1201.7222090254556	323.24841626256807	2	5	2	Ddx18	161
5924111	1253.9547268731992	192.2017904835116	2	5	2	Ddx18	161
5924112	1151.717479964917	346.9544624796373	2	5	2	Ddx18	161
5924113	991.4764254372221	420.2130298640879	2	5	2	Ddx18	161
5924114	1190.0778167791298	192.5153288829329	2	5	2	Ddx18	161
5924115	1192.0975053069574	100.5887840159786	2	5	2	Slc27a4	161
5924116	951.3600725212859	252.85003076662645	2	5	2	Slc27a4	161
5924117	1299.097823349443	136.58210257452743	2	5	2	Slc27a4	161
5924118	1142.115687851166	172.11369842981628	2	5	2	Camk2g	161
5924119	967.7868138223107	447.1941906141971	2	5	2	Camk2g	161
5924120	1127.3814023651457	352.10728505066993	2	5	2	Camk2g	161
5924121	941.6471481966424	445.8688697434735	2	5	2	Camk2g	161
5924122	1173.3586808590837	104.11397009298648	2	5	2	Camk2g	161
5924123	1177.8626023257843	153.3615068960188	2	5	2	Camk2g	161
5924124	1164.6251070655921	295.85655767368706	2	5	2	Camk2g	161
5924125	1313.3413146618511	301.7484726222576	2	5	2	Rims2	161
5924126	1251.56651186899	220.60680095729586	2	5	2	Cers1	161
5924127	1246.7240177171807	341.90632051208496	2	5	2	Cers1	161
5924128	1260.23744347872	288.93756687684595	2	5	2	Cers1	161
5924129	1222.492675703817	257.60670040971826	2	5	2	Fto	161
5924130	1058.2651480267086	466.85926644020077	2	5	2	Fto	161
5924131	993.2637938480826	408.11659010328435	2	5	2	Fto	161
5924132	1055.7525902540547	291.86725076403144	2	5	2	Fto	161
5924133	1002.2691137935343	487.11241486564194	2	5	2	Fto	161
5924134	1028.264648841814	441.36257442086037	2	5	2	Fto	161
5924135	1013.5169020451831	463.362653462676	2	5	2	Fto	161
5924136	1030.0173268877656	479.3607544548282	2	5	2	Fto	161
5924137	967.8808772825444	281.5117100784346	2	5	2	Ap1g1	161
5924138	1157.1350877496127	428.7427715179095	2	5	2	Ap1g1	161
5924139	1307.4193621713478	275.3370731160047	2	5	2	Ap1g1	161
5924140	1051.3868842058937	403.2513923311295	2	5	2	Ap1g1	161
5924141	1215.6249821984175	318.2423327823448	2	5	2	Ap1g1	161
5924142	1240.0940560029783	353.6707021707793	2	5	2	Ap1g1	161
5924143	951.9450463942554	280.12197902258293	2	5	2	Ap1g1	161
5924144	1129.2975889130455	331.5175682671036	2	5	2	Nr2f2	161
5924145	916.0490111759057	193.28785688518605	2	5	2	Nr2f2	161
5924146	878.8165541970872	439.52838369731944	2	5	2	Nr2f2	161
5924147	1051.539757732171	150.5312388752032	2	5	2	Nr2f2	161
5924148	1283.2782422646	144.7667138101708	2	5	2	Nr2f2	161
5924149	1059.8105260916018	481.514798363813	2	5	2	Nr2f2	161
5924150	1162.0521556720764	427.7608570754915	2	5	2	Nr2f2	161
5924151	1187.0336283581987	156.52230239195268	2	5	2	Nr2f2	161
5924152	986.0453468337674	188.53360392060114	2	5	2	Nr2f2	161
5924153	1205.0482870344977	399.50945692211496	2	5	2	Nr2f2	161
5924154	1214.2910062374208	292.51401475960154	2	5	2	Nr2f2	161
5924155	997.5594206740337	417.5218499442119	2	5	2	Nr2f2	161
5924156	1101.2962929257649	290.27135185423356	2	5	2	Nr2f2	161
5924157	1302.3548329124453	275.5353022730276	2	5	2	Nr2f2	161
5924158	1129.7876886835572	177.2749649077379	2	5	2	Nr2f2	161
5924159	1121.2934480150125	260.77149712913223	2	5	2	Nr2f2	161
5924160	1270.2745109786977	76.52083295283266	2	5	2	Nr2f2	161
5924161	1030.1791993550814	450.5372469844643	2	5	2	Nr2f2	161
5924162	1104.2994310398187	341.51868419505024	2	5	2	Nr2f2	161
5924163	1109.0462388515314	295.27061711445384	2	5	2	Nr2f2	161
5924164	1116.5001571092837	320.2048971969632	2	5	2	Nr2f2	161
5924165	812.2636640149858	243.45720371101868	2	5	2	Poldip2	161
5924166	969.1934802701438	435.5435779712422	2	5	2	Poldip2	161
5924167	1094.2417028303078	423.2797452281052	2	5	2	Poldip2	161
5924168	968.0225068271333	420.9443227650201	2	5	2	Poldip2	161
5924169	1131.0619506088678	454.60526115795295	2	5	2	Cxxc5	161
5924170	1093.7914461114729	166.36419579481787	2	5	2	Cxxc5	161
5924171	971.0534707735167	293.6205317029542	2	5	2	Cxxc5	161
5924172	1060.0647851626263	472.36011610011207	2	5	2	Cxxc5	161
5924173	1249.0319415783254	245.65621501107293	2	5	2	Cxxc5	161
5924174	1040.5575166389667	368.363780374902	2	5	2	Cxxc5	161
5924175	1294.6063267823918	322.94770853253505	2	5	2	Asah1	161
5924176	1070.0991554450488	213.4616152229774	2	5	2	Asah1	161
5924177	1069.3580606385985	355.71186989166205	2	5	2	Asah1	161
5924178	1283.0958052036858	154.94818162240583	2	5	2	Asah1	161
5924179	1192.6070033432056	336.20412207070774	2	5	2	Asah1	161
5924180	1146.0917828939498	93.95666632874804	2	5	2	Asah1	161
5924181	1022.3552768742127	312.4647428463113	2	5	2	Asah1	161
5924182	1145.8508932802456	239.45690988312168	2	5	2	Asah1	161
5924183	1125.1065519738345	330.4583445307583	2	5	2	Asah1	161
5924184	1154.1060408072863	321.4565180479573	2	5	2	Asah1	161
5924185	1142.7427215585233	149.1498075982702	2	5	2	Asah1	161
5924186	1182.1108801456373	398.20487505315896	2	5	2	Asah1	161
5924187	1107.1092389482005	373.7095402629958	2	5	2	Asah1	161
5924188	1172.5935155973436	121.20505382276033	2	5	2	Asah1	161
5924189	1141.8386884640743	279.33388012037534	2	5	2	Asah1	161
5924190	1112.088293853824	335.48312965019335	2	5	2	Asah1	161
5924191	1304.0817327544635	314.18826136428635	2	5	2	Anapc2	161
5924192	976.3431612972138	512.2031122454684	2	5	2	Anapc2	161
5924193	1215.2716200727134	183.54849219120027	2	5	2	Anapc2	161
5924194	1023.3388184855585	428.4512970066049	2	5	2	Anapc2	161
5924195	1219.3530682500168	316.5312170194992	2	5	2	Anapc2	161
5924196	1242.2688186125304	109.21438515519368	2	5	2	Anapc2	161
5924197	1237.3346754513682	367.19120917894986	2	5	2	Anapc2	161
5924198	1313.331132417605	302.9378783579446	2	5	2	Anapc2	161
5924199	1294.6166238953176	313.5733438385639	2	5	2	Anapc2	161
5924200	1317.9534219662826	273.14374830558364	2	5	2	Ddx55	161
5924201	1247.3965746142449	305.2043560711441	2	5	2	Palm	161
5924202	1251.5191576741934	215.92517944937498	2	5	2	Palm	161
5924203	1071.5362508499138	410.68441760898264	2	5	2	Palm	161
5924204	1074.8616149089996	218.27253200713494	2	5	2	Palm	161
5924205	1139.766721883287	153.1842572556949	2	5	2	Palm	161
5924206	1295.026428299064	329.6700435419625	2	5	2	Palm	161
5924207	1113.5387042763798	388.9366148854233	2	5	2	Palm	161
5924208	1250.834986320234	347.8068384402338	2	5	2	Palm	161
5924209	1074.5349245138418	392.93454537750364	2	5	2	Palm	161
5924210	1141.6011054773012	163.7006092755853	2	5	2	Zfyve27	161
5924211	1184.86708355322	384.18884888601474	2	5	2	Zfyve27	161
5924212	974.8608704127425	207.46225701020327	2	5	2	Zfyve27	161
5924213	1204.809209368837	262.50175670855333	2	5	2	Pi4k2a	161
5924214	960.3224181148723	340.76634377794176	2	5	2	Pi4k2a	161
5924215	1032.3274496670956	445.5079996705828	2	5	2	Pi4k2a	161
5924216	968.3431992189347	451.5577686636873	2	5	2	Pi4k2a	161
5924217	1065.3311004977397	333.2224270627354	2	5	2	Pi4k2a	161
5924218	1164.9979515631892	393.2131232026109	2	5	2	Pi4k2a	161
5924219	1273.3090414286246	291.24608468710875	2	5	2	Pi4k2a	161
5924220	1021.0771698483736	378.4658258757777	2	5	2	Mum1	161
5924221	1237.8259141005578	318.7061239748837	2	5	2	Mum1	161
5924222	1121.0788977349534	404.4616823801222	2	5	2	Mum1	161
5924223	1349.0762433098703	310.4513011471644	2	5	2	Mum1	161
5924224	1111.5335215338455	401.7084070019533	2	5	2	Atp6v0a2	161
5924225	1269.0219617157513	198.7003548666371	2	5	2	Atp6v0a2	161
5924226	939.6675283238346	247.47401199640066	2	5	2	Atp6v0a2	161
5924227	1230.0230842938604	216.95244715753577	2	5	2	Atp6v0a2	161
5924228	1040.5373509253411	467.9621087941612	2	5	2	Atp6v0a2	161
5924229	1114.229539201715	141.13673261715778	2	5	2	Rasa2	161
5924230	1096.2376726782697	253.13651835715024	2	5	2	Rasa2	161
5924231	919.233457237369	160.40022490420256	2	5	2	Rasa2	161
5924232	1162.9616991098328	351.1690430205406	2	5	2	Fam171a2	161
5924233	1004.715336025004	349.9304796748561	2	5	2	Fam171a2	161
5924234	1102.2168952955822	403.422180202389	2	5	2	Fam171a2	161
5924235	908.170904715329	178.45168613020974	2	5	2	Il34	161
5924236	955.0384498847684	346.7004510045855	2	5	2	Ankib1	161
5924237	1260.782511320128	275.42797626216867	2	5	2	Ankib1	161
5924238	925.045148794786	436.4524780482402	2	5	2	Ankib1	161
5924239	979.2774811920116	199.198969177071	2	5	2	Ankib1	161
5924240	1259.7727128060174	142.67832079754334	2	5	2	Ankib1	161
5924241	1188.1470232824665	343.02757691777674	2	5	2	Ankib1	161
5924242	1208.5381901895942	350.43167805614917	2	5	2	Ankib1	161
5924243	1129.937892659941	289.7340823092736	2	5	2	Eif1ad	161
5924244	1193.2358460175635	401.8601036605365	2	5	2	Eif1ad	161
5924245	935.0014301067033	478.87590700649207	2	5	2	Eif1ad	161
5924246	1245.6097429579002	288.1479072535913	2	5	2	Csnk2a2	161
5924247	890.6268731853069	387.6674702399756	2	5	2	Csnk2a2	161
5924248	995.2620440650603	273.3375670198568	2	5	2	Csnk2a2	161
5924249	1099.1225087782682	418.4032689042042	2	5	2	Csnk2a2	161
5924250	1188.4465753810862	386.976819391135	2	5	2	Slc4a4	161
5924251	1283.1108741285723	324.4672439396693	2	5	2	Stard3	161
5924252	1045.6098496513077	271.48643968442906	2	5	2	Stard3	161
5924253	1139.6199817005595	416.9772122780973	2	5	2	Stard3	161
5924254	1152.6811233999626	251.67324644991527	2	5	2	Ubfd1	161
5924255	1015.8899562353851	378.41128296318556	2	5	2	Ubfd1	161
5924256	1097.4413016850478	460.869349942524	2	5	2	Rhobtb2	161
5924257	974.178842631001	217.64315231199691	2	5	2	Rhobtb2	161
5924258	1226.407933020213	323.60453192875514	2	5	2	Rhobtb2	161
5924259	1157.4326309331786	395.61826870164214	2	5	2	Rhobtb2	161
5924260	1282.505779151366	276.2790304465681	2	5	2	Sin3a	161
5924261	955.0132569289674	250.30375010851947	2	5	2	Sin3a	161
5924262	901.2723736479769	353.80473111238155	2	5	2	Sin3a	161
5924263	1355.2554399621733	300.2730303898768	2	5	2	Sin3a	161
5924264	1031.6619501766806	397.2463023113396	2	5	2	Sin3a	161
5924265	1032.0075377167013	202.29949139434058	2	5	2	Sin3a	161
5924266	1017.3486907375756	455.3159192103429	2	5	2	Ccdc177	161
5924267	976.0811245839918	389.4453775642548	2	5	2	Pomgnt2	161
5924268	1184.5111313806563	196.22949708837405	2	5	2	Pomgnt2	161
5924269	1150.6316033338699	224.04779898740009	2	5	2	Mb21d2	161
5924270	917.0345873851785	367.3969258441718	2	5	2	Mb21d2	161
5924271	1268.1328555230716	275.79146680306354	2	5	2	Mb21d2	161
5924272	1337.369908873421	27.290827493116435	2	5	2	Mb21d2	161
5924273	1214.1391640080906	392.5428269549976	2	5	2	Mb21d2	161
5924274	1038.1453279165996	478.3004786380223	2	5	2	Mb21d2	161
5924275	1343.1632306850179	300.53809744051455	2	5	2	Riok2	161
5924276	1031.9230556778507	360.3079754943096	2	5	2	Riok2	161
5924277	1181.673107737122	402.5470996952861	2	5	2	Riok2	161
5924278	1169.110711668133	377.49624882761276	2	5	2	Tet1	161
5924279	1224.9111318367645	235.1465101964569	2	5	2	Mfn1	161
5924280	932.1613236915659	218.6607393888816	2	5	2	Mfn1	161
5924281	1090.9092995346484	187.65316081907434	2	5	2	Mfn1	161
5924282	1123.4906105820776	109.40976177881366	2	5	2	Mfn1	161
5924283	1308.9068428076034	152.3927170223251	2	5	2	Mfn1	161
5924284	1235.158959034535	191.14613908802167	2	5	2	Mfn1	161
5924285	938.0467706146264	248.07586273331296	2	5	2	Scrn1	161
5924286	957.2681624768802	267.59578295318596	2	5	2	Zcchc2	161
5924287	1335.2623550549438	300.3231958614807	2	5	2	Zcchc2	161
5924288	1246.0076933389548	188.58065727533986	2	5	2	Zcchc2	161
5924289	891.515520699894	198.60100015404367	2	5	2	Zcchc2	161
5924290	1088.1592813389086	218.34250681227107	2	5	2	Tmem62	161
5924291	1056.916438549014	307.8423449113183	2	5	2	Tmem62	161
5924292	997.7899095613832	256.135464855534	2	5	2	Fpgt	161
5924293	1355.536908834861	296.8611455207623	2	5	2	Fpgt	161
5924294	1006.5509030135819	424.1322101719164	2	5	2	Fpgt	161
5924295	1276.363526327781	319.1467794671595	2	5	2	Ttc26	161
5924296	1231.416954596156	122.60235066388822	2	5	2	Ttc26	161
5924297	968.2611896159774	182.22896064691906	2	5	2	Dcbld1	161
5924298	1005.2779085270126	442.96338371303835	2	5	2	Dcbld1	161
5924299	975.821205790265	242.92785661992647	2	5	2	Zfp182	161
5924300	1075.526460656286	245.38642727715464	2	5	2	Cdc73	161
5924301	1246.1967773908027	302.28091609505856	2	5	2	Cdc73	161
5924302	1031.787670898706	397.38462024815794	2	5	2	Cdc73	161
5924303	1107.7754424595842	244.8843508211628	2	5	2	Cdc73	161
5924304	988.1926720965781	291.7316348383485	2	5	2	Elovl2	161
5924305	945.8883914409666	447.2275247284922	2	5	2	Wrap53	161
5924306	1206.1278543113513	249.14126343232007	2	5	2	Wrap53	161
5924307	908.3654769706142	187.42506333302742	2	5	2	Slc27a1	161
5924308	1053.0289975659387	196.4163835323076	2	5	2	Slc27a1	161
5924309	1211.2917728577218	358.941234081513	2	5	2	Rasgrf2	161
5924310	1049.808621228892	456.8455064205936	2	5	2	Dhx29	161
5924311	979.5272952645073	376.44268500920225	2	5	2	Dhx29	161
5924312	987.542135736046	222.10920789599973	2	5	2	Dhx29	161
5924313	966.0595233691007	429.3532135264561	2	5	2	Dhx29	161
5924314	993.3093777758309	440.10063926250496	2	5	2	Dhx29	161
5924315	1026.2856561804306	467.2970220964038	2	5	2	Tti1	161
5924316	1131.2731944057625	336.5429141841204	2	5	2	Tti1	161
5924317	1350.0133117737728	283.5283289223396	2	5	2	Tti1	161
5924318	1220.9127618817947	262.05128840827126	2	5	2	Ccdc71	161
5924319	1082.2645844489255	422.1302490812704	2	5	2	Ccdc71	161
5924320	1406.6578728349727	246.79003093975598	2	5	2	Ccdc71	161
5924321	1035.1506223387937	222.3182848524797	2	5	2	Ccdc71	161
5924322	1011.0768499393472	455.52599569614284	2	5	2	Ccdc71	161
5924323	1037.1612732484296	175.56457040206703	2	5	2	Ccdc71	161
5924324	1243.067069925876	344.84696554108086	2	5	2	Ccdc71	161
5924325	1258.909753408258	226.54967892771305	2	5	2	Ccdc71	161
5924326	1228.4139951571703	284.30033535797793	2	5	2	Ccdc71	161
5924327	1158.5323861314746	162.1319573438199	2	5	2	Otud5	161
5924328	949.0536175839652	428.64184802409284	2	5	2	Otud5	161
5924329	999.0554096157225	467.137877575473	2	5	2	Otud5	161
5924330	951.5850212959049	201.43401492316812	2	5	2	Otud5	161
5924331	1225.2074087525061	227.96896752898687	2	5	2	St6galnac3	161
5924332	1038.4385876930542	217.87882274166816	2	5	2	Thada	161
5924333	955.9562481947715	433.8800442208352	2	5	2	Thada	161
5924334	1127.6870035473103	223.62218238220814	2	5	2	Thada	161
5924335	906.1810516505085	354.85161830529415	2	5	2	Ankrd54	161
5924336	1067.4869285141335	467.33560007438894	2	5	2	Tnpo1	161
5924337	1220.711210067999	87.32881993523732	2	5	2	Tnpo1	161
5924338	1106.2240657149484	272.5847058437145	2	5	2	Tnpo1	161
5924339	1136.587589918785	328.26892412767245	2	5	2	Tnpo1	161
5924340	1152.980557194325	379.58078716401883	2	5	2	Tnpo1	161
5924341	1303.5735186263203	276.3616365123096	2	5	2	Strn	161
5924342	1217.4508774347012	259.63507288127187	2	5	2	Strn	161
5924343	1102.217257053381	460.387367829482	2	5	2	Strn	161
5924344	1134.1327178806678	418.6055645490848	2	5	2	Ficd	161
5924345	1053.396925230382	393.64325340435454	2	5	2	Ficd	161
5924346	1112.3536571384475	358.233336749309	2	5	2	Ficd	161
5924347	1277.3169665314592	149.75321636767734	2	5	2	Pgap3	161
5924348	1185.7409619938082	265.5495947020929	2	5	2	Ccdc120	161
5924349	1018.4573425618853	178.5261539178661	2	5	2	Trabd	161
5924350	1322.2118177573611	308.50878676170686	2	5	2	Trabd	161
5924351	890.4702540587593	399.53121253105564	2	5	2	Trabd	161
5924352	982.8530949265569	335.3079668000582	2	5	2	Trabd	161
5924353	950.2093079218616	204.77959741421324	2	5	2	Trabd	161
5924354	1250.7149930821697	356.76222504822437	2	5	2	Trabd	161
5924355	1344.4603974562378	285.2577683899861	2	5	2	Trabd	161
5924356	1247.3619505595113	210.59964617927184	2	5	2	Sco1	161
5924357	1080.7908277659612	440.4934772412653	2	5	2	Sh3pxd2b	161
5924358	1149.520782806659	126.24274477831331	2	5	2	Sh3pxd2b	161
5924359	1159.032829050931	324.4899616007575	2	5	2	Sh3pxd2b	161
5924360	934.7847761996231	315.2538248733252	2	5	2	Sh3pxd2b	161
5924361	1176.2798279269246	278.73940636185176	2	5	2	Sh3pxd2b	161
5924362	929.0291496639747	222.50520779210274	2	5	2	Sh3pxd2b	161
5924363	1299.7778947543534	269.4819193044626	2	5	2	Sh3pxd2b	161
5924364	1017.2143788909971	378.28340683749394	2	5	2	Sh3pxd2b	161
5924365	1072.5397046355488	420.4942045095651	2	5	2	Sh3pxd2b	161
5924366	1145.2755493030704	413.31979243301197	2	5	2	Ocln	161
5924367	1015.9987318400429	271.2594459747249	2	5	2	Zfp647	161
5924368	1216.23603468804	152.75120701176485	2	5	2	Nqo1	161
5924369	945.2516494145059	327.26281034711565	2	5	2	Nqo1	161
5924370	1331.2414263286976	291.49173905923584	2	5	2	Nqo1	161
5924371	1234.985942784609	158.25003787574795	2	5	2	Nqo1	161
5924372	929.2619389172843	503.2599699954709	2	5	2	Nqo1	161
5924373	1081.972306966387	421.8598541628473	2	5	2	Nqo1	161
5924374	1125.9867357377823	131.25677400101205	2	5	2	Nqo1	161
5924375	957.7493514796124	291.2628540164033	2	5	2	Nqo1	161
5924376	1260.994490707336	319.24514247546006	2	5	2	Nqo1	161
5924377	1370.2402008109127	284.48968337820014	2	5	2	Nqo1	161
5924378	1230.9888228083537	207.49920423810062	2	5	2	Nqo1	161
5924379	1039.7563510793743	445.7549214835054	2	5	2	Nqo1	161
5924380	1247.2369704554255	181.24884514737897	2	5	2	Nqo1	161
5924381	1210.6769467087513	90.23404668426485	2	5	2	Slitrk6	161
5924382	1224.7417020842831	120.56758219695097	2	5	2	Frrs1	161
5924383	1326.6431368986368	309.9280156843128	2	5	2	Frrs1	161
5924384	1211.6491677257773	342.6032148393119	2	5	2	Frrs1	161
5924385	1247.750084836435	245.06119171023178	2	5	2	Frrs1	161
5924386	1081.260974691506	307.32123617670163	2	5	2	Frrs1	161
5924387	1073.7427826793194	466.8189551506295	2	5	2	Cdh19	161
5924388	1213.792884926081	188.09087558418324	2	5	2	Lair1	161
5924389	1027.3848830812785	337.78086424338494	2	5	2	Dbf4	161
5924390	1127.1222433318403	118.27500133500635	2	5	2	Dbf4	161
5924391	1035.1400908770806	428.28043827298006	2	5	2	Dbf4	161
5924392	1336.6799095612	293.2109366425427	2	5	2	Dbf4	161
5924393	1163.133900393997	320.0230240445715	2	5	2	Dbf4	161
5924394	931.8833374604526	311.78636659357096	2	5	2	Dbf4	161
5924395	864.1433084560451	485.29032800986977	2	5	2	Dbf4	161
5924396	1226.372009862911	113.26928355658319	2	5	2	Dbf4	161
5924397	1110.3889242912494	407.27609854885736	2	5	2	Dbf4	161
5924398	819.1340006698506	324.29285739326303	2	5	2	Dbf4	161
5924399	1072.689036730324	389.22539079560175	2	5	2	Dbf4	161
5924400	1254.8788380691735	231.76768238130364	2	5	2	Dbf4	161
5924401	1147.8877044495296	386.27391429209206	2	5	2	Dbf4	161
5924402	1211.6268999695794	198.27015609479528	2	5	2	Dbf4	161
5924403	1275.3841464222492	323.266543762385	2	5	2	Dbf4	161
5924404	1145.876625962495	194.27394985275882	2	5	2	Dbf4	161
5924405	1154.1399095715383	424.27357077128465	2	5	2	Dbf4	161
5924406	916.1354257083609	348.2872708483603	2	5	2	Dbf4	161
5924407	1170.1659056379613	194.99301227482343	2	5	2	Dbf4	161
5924408	1320.1323664878457	292.51395217932003	2	5	2	Dbf4	161
5924409	1195.4706706642198	118.21269692268925	2	5	2	Dbf4	161
5924410	1050.4847478974964	403.89425968634447	2	5	2	Dbf4	161
5924411	1225.872683671785	125.0193363556542	2	5	2	Dbf4	161
5924412	1279.8229257292473	322.65219819415984	2	5	2	Mavs	161
5924413	1102.0672730918764	179.67118977699877	2	5	2	Mavs	161
5924414	1105.338460653191	444.66222178452546	2	5	2	Mavs	161
5924415	1132.0612357952261	116.92083046140289	2	5	2	Mavs	161
5924416	1215.0649836419395	197.41153285916164	2	5	2	Mavs	161
5924417	1199.3274154487522	345.6579148498609	2	5	2	Mavs	161
5924418	1221.732007458034	257.7333190077704	2	5	2	Mavs	161
5924419	1331.5689832536675	294.6489494167902	2	5	2	Mavs	161
5924420	1172.5805545370142	373.65913865628244	2	5	2	Mavs	161
5924421	1319.4420614025191	286.9950883108427	2	5	2	Agmo	161
5924422	1180.8016862470608	374.3015351666764	2	5	2	Sgcz	161
5924423	1000.052210033225	298.8147429390354	2	5	2	Sgcz	161
5924424	902.3916844785704	237.38802740443518	2	5	2	Irf7	161
5924425	1216.6355867306536	248.11555148172567	2	5	2	Irf7	161
5924426	1074.6771346181163	430.6523226405018	2	5	2	Agpat2	161
5924427	1201.137831287726	213.31501662725793	2	5	2	Gimap5	161
5924428	1051.6695451700584	465.41756994314534	2	5	2	Hspb7	161
5924429	919.5492589078153	164.29081644404167	2	5	2	Otoa	161
5924430	1043.854211007752	433.29367759921354	2	5	2	Tead4	161
5924431	1210.3296120097996	118.5387142215771	2	5	2	Tead4	161
5924432	932.3559424172353	426.05134567436426	2	5	2	Tead4	161
5924433	989.3600652082204	503.7959532623356	2	5	2	Tead4	161
5924434	932.0915474781107	213.30561644801332	2	5	2	Tead4	161
5924435	1156.5597597877106	181.04473931042912	2	5	2	Mmp19	161
5924436	1325.8907349914648	270.48104786865923	2	5	2	Abcg8	161
5924437	1146.2911518311043	275.58065009258445	2	5	2	Gng2	161
5924438	1256.9493532462352	211.4599310220405	2	5	2	Gng2	161
5924439	1241.300446111111	325.71694200776034	2	5	2	Wbp2	161
5924440	1220.2863048361728	101.4716037505255	2	5	2	Wbp2	161
5924441	935.0476682518989	212.48834569997987	2	5	2	Wbp2	161
5924442	1161.0573381332224	414.22080851451534	2	5	2	Wbp2	161
5924443	1189.7943637785145	219.47183549663268	2	5	2	Wbp2	161
5924444	1304.2966148504966	280.71354724273465	2	5	2	Wbp2	161
5924445	1047.735542336224	408.7021584788361	2	5	2	Wbp2	161
5924446	1304.2999279660971	331.96277944564093	2	5	2	Wbp2	161
5924447	928.0450650827513	170.4894176633026	2	5	2	Wbp2	161
5924448	934.0500604623517	249.23787636329342	2	5	2	Wbp2	161
5924449	1003.115135916053	319.27265575587495	2	5	2	Spop	161
5924450	1339.1973005388702	279.3656703107838	2	5	2	Spop	161
5924451	1166.6860338157812	116.13140564292024	2	5	2	Spop	161
5924452	1115.9635113439679	449.63180913138797	2	5	2	Spop	161
5924453	853.9642977595464	423.153232850159	2	5	2	Spop	161
5924454	1222.6987649800935	281.62505780082085	2	5	2	Spop	161
5924455	1030.7111672339358	408.88913819181363	2	5	2	Spop	161
5924456	1070.710481617943	405.88594525325396	2	5	2	Spop	161
5924457	850.2059953397762	319.9046797753316	2	5	2	Spop	161
5924458	989.1974723328144	233.39440986611814	2	5	2	Spop	161
5924459	998.9507238509535	274.8931899323137	2	5	2	Spop	161
5924460	1036.115896893616	330.6037081046862	2	5	2	Spop	161
5924461	950.2061766995289	335.8964367845168	2	5	2	Spop	161
5924462	1172.9387120596682	149.88054231521076	2	5	2	Spop	161
5924463	932.2175874298541	474.89634689606766	2	5	2	Spop	161
5924464	1327.198865197703	297.11647180048396	2	5	2	Spop	161
5924465	1222.2038562674184	344.6243955586588	2	5	2	Spop	161
5924466	866.2068663987509	332.90324510413313	2	5	2	Spop	161
5924467	1165.9567758320854	372.87863355322946	2	5	2	Spop	161
5924468	953.947754779043	231.89729634499233	2	5	2	Spop	161
5924469	965.9525572418597	293.39561492017924	2	5	2	Spop	161
5924470	1037.2162320283962	472.6378971103931	2	5	2	Spop	161
5924471	1227.1999588657923	296.8745278230542	2	5	2	Spop	161
5924472	1192.2075323792901	386.12635047364495	2	5	2	Spop	161
5924473	999.9552294569426	330.8924881669088	2	5	2	Spop	161
5924474	966.7071184108825	349.8949545153696	2	5	2	Spop	161
5924475	982.9546114551433	320.8939702196599	2	5	2	Spop	161
5924476	1013.2107646942923	401.3906334804356	2	5	2	Spop	161
5924477	1334.949094228376	300.86580137632416	2	5	2	Spop	161
5924478	931.4665879842205	462.64655048825796	2	5	2	Spop	161
5924479	1062.4615861966972	418.63647265800313	2	5	2	Spop	161
5924480	946.5971834659304	328.9246567350871	2	5	2	Spop	161
5924481	1126.9628853035952	443.63097523606893	2	5	2	Spop	161
5924482	1322.9489853574732	297.8668025137738	2	5	2	Spop	161
5924483	1289.0469749255683	132.10637887271295	2	5	2	Stxbp5	161
5924484	1067.5699995134448	455.11045772891634	2	5	2	Stxbp5	161
5924485	977.0606767566368	230.45880397177163	2	5	2	Tmod3	161
5924486	1235.0649093624431	371.68617641479597	2	5	2	Tmod3	161
5924487	1073.071670064774	409.94729774092445	2	5	2	Tmod3	161
5924488	1164.062970936284	322.44264089360115	2	5	2	Tmod3	161
5924489	895.8304545692887	469.9590203141268	2	5	2	Tmod3	161
5924490	1088.821954013979	418.94592031866534	2	5	2	Tmod3	161
5924491	991.9345551542322	212.35081603601995	2	5	2	Madd	161
5924492	988.0752045236333	285.20677713086866	2	5	2	Slc6a17	161
5924493	1298.3507623805874	302.8573821620738	2	5	2	Slc6a17	161
5924494	941.510084622408	278.8888072590328	2	5	2	M6pr	161
5924495	1173.997302505596	122.37410875708878	2	5	2	M6pr	161
5924496	970.639690789239	459.33609737396154	2	5	2	M6pr	161
5924497	1266.2535456150383	224.36689192663337	2	5	2	M6pr	161
5924498	1261.7617004047252	342.366182909111	2	5	2	M6pr	161
5924499	986.0068374849695	237.38605763310582	2	5	2	M6pr	161
5924500	1098.0070779610062	254.87822086959665	2	5	2	M6pr	161
5924501	1054.0117173953636	316.6307282964765	2	5	2	M6pr	161
5924502	1299.247210272013	136.61539406838762	2	5	2	M6pr	161
5924503	1099.7662680845317	388.6269520254021	2	5	2	M6pr	161
5924504	1146.750475165266	164.87565018045123	2	5	2	M6pr	161
5924505	952.0145568544064	345.13748045744745	2	5	2	M6pr	161
5924506	1183.2656791822174	390.1211876172597	2	5	2	M6pr	161
5924507	1118.2538450165964	210.37717543990829	2	5	2	M6pr	161
5924508	1010.0111398897423	302.88386418812973	2	5	2	M6pr	161
5924509	1060.016317652685	384.3796978485001	2	5	2	M6pr	161
5924510	1173.0135899053262	358.87216273151506	2	5	2	M6pr	161
5924511	1095.0128795210285	338.62768834801057	2	5	2	M6pr	161
5924512	1083.0160436664742	383.1281365819865	2	5	2	M6pr	161
5924513	1263.2575634911043	282.3665987009524	2	5	2	M6pr	161
5924514	1265.0105885962812	326.3661084295847	2	5	2	M6pr	161
5924515	1159.4961424561402	103.37526952076982	2	5	2	M6pr	161
5924516	1168.014252436545	367.8724293307486	2	5	2	M6pr	161
5924517	991.6113520994797	241.10855178635194	2	5	2	Ndrg1	161
5924518	1277.269420939778	309.49341502769914	2	5	2	Ndrg1	161
5924519	1208.357214098717	170.34828255527495	2	5	2	Ndrg1	161
5924520	1086.371187883196	450.85327009025025	2	5	2	Ndrg1	161
5924521	980.3600955066371	214.10918095580263	2	5	2	Ndrg1	161
5924522	1012.607515109705	163.35778235153512	2	5	2	Ndrg1	161
5924523	1071.0104984552477	201.7359351586099	2	5	2	Slc4a7	161
5924524	1181.4970367682752	168.1358794392835	2	5	2	Prkcz	161
5924525	1344.487291701519	225.67754380299561	2	5	2	Fam120a	161
5924526	913.7617419432618	441.4465068431654	2	5	2	Fam120a	161
5924527	1299.7338895221626	145.43237306645804	2	5	2	Fam120a	161
5924528	973.7539745695988	336.1959307800547	2	5	2	Fam120a	161
5924529	1175.252611231736	409.1822595464533	2	5	2	Fam120a	161
5924530	1219.4871713881098	163.68650224710836	2	5	2	Fam120a	161
5924531	971.9994071125732	256.4482538725802	2	5	2	Fam120a	161
5924532	1363.24005658818	282.4248718759027	2	5	2	Fam120a	161
5924533	1050.5056217786607	426.2058342441757	2	5	2	Fam120a	161
5924534	1110.2373516437317	114.69418580981824	2	5	2	Fam120a	161
5924535	1125.2570846413719	462.43365609041905	2	5	2	Fam120a	161
5924536	1052.5095538828298	470.18766694468053	2	5	2	Fam120a	161
5924537	956.2608999247606	447.19387078181614	2	5	2	Fam120a	161
5924538	1322.227493409432	45.683820717247684	2	5	2	Fam120a	161
5924539	945.5093026010878	414.4454133574181	2	5	2	Fam120a	161
5924540	1179.239047504207	176.68846443475687	2	5	2	Fam120a	161
5924541	1096.7417821390266	184.44304437951624	2	5	2	Fam120a	161
5924542	1237.8173118320353	108.20703873100815	2	5	2	Fam120a	161
5924543	1010.0028828604927	334.4438985525357	2	5	2	Fam120a	161
5924544	1014.0091775166445	444.94058723013313	2	5	2	Fam120a	161
5924545	1042.2607131156315	485.1878366048709	2	5	2	Fam120a	161
5924546	992.5025988563532	321.4452408461059	2	5	2	Fam120a	161
5924547	983.2482300019974	241.44801206995402	2	5	2	Fam120a	161
5924548	1120.255479409632	432.1847914410348	2	5	2	Fam120a	161
5924549	924.5110292844761	434.6960663406538	2	5	2	Fam120a	161
5924550	1253.9851162988589	144.93503340649647	2	5	2	Fam120a	161
5924551	1225.7374995761254	172.18589882125872	2	5	2	Fam120a	161
5924552	1061.3353499792913	459.3155455342265	2	5	2	Fam120a	161
5924553	1343.9897979086454	268.9263805991827	2	5	2	Fam120a	161
5924554	1371.7391640915935	271.1746905281177	2	5	2	Fam120a	161
5924555	1181.2399960861494	194.18787971428344	2	5	2	Fam120a	161
5924556	1365.7396201309832	276.17489915043416	2	5	2	Fam120a	161
5924557	978.9564649995588	287.7762191888819	2	5	2	Fam120a	161
5924558	1103.0381465027103	259.8549961182929	2	5	2	Mgat3	161
5924559	1244.5406168554716	328.8833023936178	2	5	2	Rhbdd2	161
5924560	1033.2128763161256	179.5077942124089	2	5	2	Ndel1	161
5924561	1333.9437198976987	295.04710577798033	2	5	2	Ndel1	161
5924562	978.4766417753151	383.25460139413354	2	5	2	Ndel1	161
5924563	1265.2057371205044	182.49398612494167	2	5	2	Ndel1	161
5924564	1244.2084750587364	217.74410633307178	2	5	2	Ndel1	161
5924565	922.6343333687058	494.737439470935	2	5	2	Ndel1	161
5924566	1044.7272967608417	429.7492088279743	2	5	2	Ndel1	161
5924567	954.2163134761088	195.511959299909	2	5	2	Ndel1	161
5924568	1315.952629027681	157.2417715402927	2	5	2	Ndel1	161
5924569	923.4768464384243	357.5086592256089	2	5	2	Ndel1	161
5924570	1357.2467132569582	271.2815607063924	2	5	2	Pcyt2	161
5924571	1142.252997153234	335.29445136473237	2	5	2	Pcyt2	161
5924572	1262.9672868794764	154.20792704228822	2	5	2	Odf2	161
5924573	1008.4838924293501	459.46370328221553	2	5	2	Odf2	161
5924574	1134.4071527369795	363.38702034817493	2	5	2	Odf2	161
5924575	990.4731670497421	193.96859380027138	2	5	2	Odf2	161
5924576	962.94329213018	281.9282386827677	2	5	2	Odf2	161
5924577	959.2804244938397	374.59217496679804	2	5	2	Odf2	161
5924578	1219.59501510379	244.52118743372114	2	5	2	Odf2	161
5924579	1061.9830062428239	458.46150300468884	2	5	2	Odf2	161
5924580	1138.9812627232452	445.20853107029075	2	5	2	Odf2	161
5924581	1191.2289519068947	408.95693423894954	2	5	2	Odf2	161
5924582	1390.9705440041312	280.9506552716386	2	5	2	Odf2	161
5924583	1023.2315744987045	409.213885255185	2	5	2	Odf2	161
5924584	1022.9317742357827	275.86108266935565	2	5	2	Odf2	161
5924585	1304.2160016551834	138.7064654891739	2	5	2	Odf2	161
5924586	1264.218799573519	191.20730186779747	2	5	2	Odf2	161
5924587	1017.9809026338672	390.9643836658609	2	5	2	Odf2	161
5924588	966.734340858232	454.71550593200277	2	5	2	Odf2	161
5924589	1249.9760914545864	361.9552313416837	2	5	2	Odf2	161
5924590	970.4072405133984	306.06195536415737	2	5	2	Odf2	161
5924591	1095.7129523254684	427.2475626063932	2	5	2	Zbtb7a	161
5924592	1163.6979873956845	180.49774917632254	2	5	2	Zbtb7a	161
5924593	1044.4658666875496	463.9998460570701	2	5	2	Zbtb7a	161
5924594	1113.206612220451	319.24832746209546	2	5	2	Zbtb7a	161
5924595	1031.7003592320245	184.50509975261022	2	5	2	Zbtb7a	161
5924596	1013.715644842166	451.2517811019983	2	5	2	Zbtb7a	161
5924597	1005.7013439405416	194.50639774847502	2	5	2	Zbtb7a	161
5924598	1203.9486740830391	204.4950942283172	2	5	2	Zbtb7a	161
5924599	1193.2739307136544	96.5847471482198	2	5	2	Asap2	161
5924600	1083.3928398621838	447.1733341245568	2	5	2	Asap2	161
5924601	982.8947856447239	316.4516868787048	2	5	2	Actr1b	161
5924602	856.6735633139576	221.5498767639024	2	5	2	Actr1b	161
5924603	1152.1840883429643	434.53146085864455	2	5	2	Actr1b	161
5924604	1377.171076983289	233.51966412978462	2	5	2	Actr1b	161
5924605	1132.1650861642893	104.03464896609334	2	5	2	Actr1b	161
5924606	1166.1745087113948	270.5316528712546	2	5	2	Actr1b	161
5924607	1210.83890273811	391.60622139959736	2	5	2	Actr1b	161
5924608	885.1894184297107	498.2965395934344	2	5	2	Actr1b	161
5924609	1026.1721735087472	215.29010691301278	2	5	2	Actr1b	161
5924610	1222.1712981191486	155.2475058190301	2	5	2	Actr1b	161
5924611	1274.1776114284617	335.5250033647419	2	5	2	Actr1b	161
5924612	994.189201725367	506.0401805650704	2	5	2	Actr1b	161
5924613	1023.1850878984937	438.03891740115694	2	5	2	Actr1b	161
5924614	1245.6794745222678	364.77647281340336	2	5	2	Actr1b	161
5924615	1202.788247280989	210.4955583398997	2	5	2	Actr1b	161
5924616	910.1809363673316	354.54595939222656	2	5	2	Actr1b	161
5924617	982.927227671335	298.04210234628965	2	5	2	Actr1b	161
5924618	968.1837805223222	409.79227501274204	2	5	2	Actr1b	161
5924619	1075.1822433969298	394.5361629402281	2	5	2	Actr1b	161
5924620	1075.1844226953442	432.0359437674871	2	5	2	Actr1b	161
5924621	922.2396061734756	494.12414819159994	2	5	2	Actr1b	161
5924622	975.1349686737111	404.8407542641368	2	5	2	Actr1b	161
5924623	1057.3169842643485	462.57112277595945	2	5	2	Rab5c	161
5924624	789.5616228081176	243.3419853521048	2	5	2	Rab5c	161
5924625	869.3231209843566	484.0811770412097	2	5	2	Rab5c	161
5924626	1337.731435535641	310.4780040945069	2	5	2	Rab5c	161
5924627	989.8026124103249	176.08246018006506	2	5	2	Rab5c	161
5924628	1283.396700883906	275.1488587177037	2	5	2	Rab5c	161
5924629	1194.0482793230385	194.5704232094712	2	5	2	Rab5c	161
5924630	1139.543870198058	91.07624779101278	2	5	2	Rab5c	161
5924631	947.0701476906111	467.5772185601557	2	5	2	Rab5c	161
5924632	925.9710131699518	335.9864459810203	2	5	2	Rab5c	161
5924633	891.5597634002881	257.58584978011527	2	5	2	Rab5c	161
5924634	1339.04876370532	270.8102569945523	2	5	2	Rab5c	161
5924635	1031.0613677118513	350.5755497878729	2	5	2	Rab5c	161
5924636	987.5662687239953	417.8262445284606	2	5	2	Rab5c	161
5924637	1237.5399236094672	66.82134901833757	2	5	2	Rab5c	161
5924638	948.0669318000851	410.82865840724946	2	5	2	Rab5c	161
5924639	1259.3025858326223	301.31397032824594	2	5	2	Rab5c	161
5924640	1209.2305053504388	143.45296275811168	2	5	2	Rab5c	161
5924641	1241.799261635798	233.81672136135393	2	5	2	Rab5c	161
5924642	1075.0622122078862	386.0721554108567	2	5	2	Rab5c	161
5924643	1011.0666528340367	435.07447965811633	2	5	2	Rab5c	161
5924644	1007.9025239069757	213.4605285006326	2	5	2	Rab5c	161
5924645	1331.5682812289724	285.11281915996045	2	5	2	Rab5c	161
5924646	1197.0541134412192	327.2222243886198	2	5	2	Trim3	161
5924647	969.15218805153	253.96417254555868	2	5	2	Snx17	161
5924648	857.9094821207887	360.96892888939146	2	5	2	Snx17	161
5924649	966.4095849855878	388.4626164028025	2	5	2	Snx17	161
5924650	871.16147600153	400.717694965295	2	5	2	Snx17	161
5924651	1097.3927397145358	111.45896590780978	2	5	2	Snx17	161
5924652	1109.652075062425	284.7060893387428	2	5	2	Snx17	161
5924653	1006.1633522136767	465.9594487040423	2	5	2	Snx17	161
5924654	1206.3996361809252	262.4510420583024	2	5	2	Snx17	161
5924655	1320.1491556346314	279.9445799030201	2	5	2	Snx17	161
5924656	1152.8952744083715	170.70516659354615	2	5	2	Snx17	161
5924657	1239.395082777192	186.9501952894701	2	5	2	Snx17	161
5924658	1099.411544602837	454.70448536668533	2	5	2	Snx17	161
5924659	951.8978934280179	171.96615963221873	2	5	2	Snx17	161
5924660	874.6574203764504	327.71843947807395	2	5	2	Snx17	161
5924661	1149.1428768151643	125.95592059641793	2	5	2	Snx17	161
5924662	945.1519990520925	244.96560396766236	2	5	2	Snx17	161
5924663	1247.39906042075	261.4488047472978	2	5	2	Snx17	161
5924664	1298.732746577249	296.8103620979744	2	5	2	Snx17	161
5924665	1247.3934752112987	159.7001111674528	2	5	2	Snx17	161
5924666	1326.5281062351062	267.99057706928016	2	5	2	Snx17	161
5924667	1232.6488111859908	253.6997331298507	2	5	2	Snx17	161
5924668	1041.740232541619	473.8206841036181	2	5	2	Snx17	161
5924669	1334.1964405440976	295.1936116856957	2	5	2	Lurap1l	161
5924670	924.9704555235504	208.46181181699512	2	5	2	Lurap1l	161
5924671	1104.2052119763744	228.96704608143764	2	5	2	Lurap1l	161
5924672	1270.4482696088148	269.70054537353354	2	5	2	Lurap1l	161
5924673	994.9657775008434	273.7234376552216	2	5	2	Lurap1l	161
5924674	1304.932657717732	109.45765581768642	2	5	2	Lurap1l	161
5924675	815.2259418213374	261.23930631253353	2	5	2	Lurap1l	161
5924676	1094.964328914065	330.7114881686397	2	5	2	Lurap1l	161
5924677	1088.7244324937124	446.20481888298696	2	5	2	Lurap1l	161
5924678	1240.691386717875	165.70952363888455	2	5	2	Lurap1l	161
5924679	1191.958869381377	337.70290769921274	2	5	2	Lurap1l	161
5924680	1105.9708057795065	415.9552563873245	2	5	2	Lurap1l	161
5924681	1048.9726540481704	395.7112980246211	2	5	2	Lurap1l	161
5924682	1230.194569017955	195.70854383294528	2	5	2	Lurap1l	161
5924683	1013.9708587845112	348.2172012685021	2	5	2	Lurap1l	161
5924684	1266.9479495064904	263.20125865468344	2	5	2	Lurap1l	161
5924685	1100.2038654822761	209.96857604093165	2	5	2	Lurap1l	161
5924686	1183.197909316908	200.71217757986628	2	5	2	Lurap1l	161
5924687	1217.9515920188098	270.20493627001207	2	5	2	Lurap1l	161
5924688	1227.9367794381676	101.21463260397545	2	5	2	Lurap1l	161
5924689	952.4609457581935	184.7325455375133	2	5	2	Lurap1l	161
5924690	916.7116200803996	165.98673459111035	2	5	2	Lurap1l	161
5924691	1270.6998434512632	288.69933669314116	2	5	2	Lurap1l	161
5924692	937.2130777203481	198.73295629863242	2	5	2	Lurap1l	161
5924693	1366.910720053455	279.9046525569205	2	5	2	Ralgds	161
5924694	1201.1583661955403	158.6747220279558	2	5	2	Ralgds	161
5924695	1043.185658066614	387.6771404349911	2	5	2	Ralgds	161
5924696	1098.6914677067307	419.0062317251014	2	5	2	Baz2a	161
5924697	1002.4339727713356	274.0140337146793	2	5	2	Baz2a	161
5924698	1149.9808236495694	120.63248981573226	2	5	2	Mta1	161
5924699	1032.9904095457969	308.63513329640836	2	5	2	Mta1	161
5924700	1367.984191693129	264.3712660196101	2	5	2	Mta1	161
5924701	973.2466639377308	436.13604376753347	2	5	2	Mta1	161
5924702	1226.9169232825898	370.0704776422976	2	5	2	Mta1	161
5924703	846.9893206637324	227.64418324154988	2	5	2	Mta1	161
5924704	1030.9844724746567	169.88699551991664	2	5	2	Mta1	161
5924705	1033.243173690518	372.38428720249107	2	5	2	Mta1	161
5924706	950.2393259066118	258.63929942395964	2	5	2	Mta1	161
5924707	1064.9955636874017	437.6320622774907	2	5	2	Mta1	161
5924708	955.0000536109005	509.13589757763566	2	5	2	Mta1	161
5924709	1197.9857303613442	249.1287897131619	2	5	2	Mta1	161
5924710	1051.4823807530215	127.38665047139631	2	5	2	Mta1	161
5924711	894.9873876542019	196.89250123395863	2	5	2	Mta1	161
5924712	966.7481234642116	467.88591918384355	2	5	2	Mta1	161
5924713	1005.2433374295446	368.63554505985894	2	5	2	Mta1	161
5924714	1268.7109074999278	266.7258656076909	2	5	2	Mta1	161
5924715	1221.2300044034414	123.37940371997476	2	5	2	Mta1	161
5924716	1009.9965539132648	444.3843549405846	2	5	2	Mta1	161
5924717	1203.7386576870763	319.377621842664	2	5	2	Mta1	161
5924718	1232.2383814185482	321.37639346614657	2	5	2	Mta1	161
5924719	1001.9889955154854	266.38699369743296	2	5	2	Mta1	161
5924720	991.6405449523508	211.24481330364222	2	5	2	Mta1	161
5924721	1237.2335712897134	210.37759476572685	2	5	2	Mta1	161
5924722	1194.73245422333	172.12992154862255	2	5	2	Mta1	161
5924723	983.991378496103	316.38715240972357	2	5	2	Mta1	161
5924724	1191.313319795943	337.2352551087509	2	5	2	Mta1	161
5924725	1328.73710421209	320.3722330062789	2	5	2	Mta1	161
5924726	910.7473129599366	432.38878098092835	2	5	2	Mta1	161
5924727	1211.0068744367088	164.48088701096432	2	5	2	Mta1	161
5924728	1230.4902043946392	362.87593260672963	2	5	2	Mta1	161
5924729	1229.0437791463683	256.7270287809867	2	5	2	Mta1	161
5924730	1037.9968805181766	460.3829719698941	2	5	2	Mta1	161
5924731	1116.9838976184546	182.38312659998553	2	5	2	Mta1	161
5924732	959.4889114627292	252.13901112046716	2	5	2	Mta1	161
5924733	1047.9942797790054	402.8832474111019	2	5	2	Mta1	161
5924734	903.9862186111664	172.64243878386839	2	5	2	Mta1	161
5924735	1243.4852431112022	251.37678800309624	2	5	2	Mta1	161
5924736	1021.7330986269434	135.38783162118943	2	5	2	Mta1	161
5924737	952.9987020393862	477.1363961419198	2	5	2	Mta1	161
5924738	1380.2340805107615	265.8707324472867	2	5	2	Mta1	161
5924739	1209.9795567658762	109.38006464175972	2	5	2	Mta1	161
5924740	1011.3825858831747	461.0677941262133	2	5	2	Mta1	161
5924741	1031.4920906679981	346.8846881251922	2	5	2	Mta1	161
5924742	1011.9955742068317	422.13456559976936	2	5	2	Mta1	161
5924743	999.7399606714017	288.13681954501124	2	5	2	Mta1	161
5924744	1037.2433855707359	379.13402379419927	2	5	2	Mta1	161
5924745	1214.729994969752	120.87973048188248	2	5	2	Mta1	161
5924746	853.9893106719564	229.39384087791905	2	5	2	Mta1	161
5924747	1173.3644685621548	175.75972598730442	2	5	2	Zfp385b	161
5924748	1047.720380910287	409.1573008756211	2	5	2	Dusp7	161
5924749	1179.5995168796996	179.26354160917663	2	5	2	Dusp7	161
5924750	1003.9620451926394	277.161884292421	2	5	2	Dusp7	161
5924751	1054.702260852514	140.9101913287113	2	5	2	Dusp7	161
5924752	964.7176833660043	353.6635670911353	2	5	2	Dusp7	161
5924753	1266.4536694463	201.39518724544163	2	5	2	Dusp7	161
5924754	1100.203975343897	174.90669466017084	2	5	2	Dusp7	161
5924755	1155.2143051115759	338.90094977214244	2	5	2	Dusp7	161
5924756	1229.4512432814481	158.39821037057877	2	5	2	Dusp7	161
5924757	1129.5211940855659	267.8770020663316	2	5	2	Dusp7	161
5924758	1272.517695916719	260.8681423558258	2	5	2	Dusp7	161
5924759	1031.5685337220905	402.13595913369966	2	5	2	Cul4b	161
5924760	1291.3174559871775	324.00034428089594	2	5	2	Cul4b	161
5924761	1082.614799673481	447.3796750279682	2	5	2	Alad	161
5924762	1208.3273319728437	123.49292247746976	2	5	2	Cherp	161
5924763	968.3440123544867	420.49996984105536	2	5	2	Cherp	161
5924764	1180.5878947336314	347.49125702305446	2	5	2	Cherp	161
5924765	925.5840029398721	188.7549575044503	2	5	2	Cherp	161
5924766	1066.6995356178627	431.9320610725004	2	5	2	Cherp	161
5924767	1254.580040939593	195.98986781107547	2	5	2	Cherp	161
5924768	1239.0790661568533	170.49090514833765	2	5	2	Cherp	161
5924769	962.0926650378414	389.2506589272513	2	5	2	Cherp	161
5924770	1045.5954059698302	473.49575911950507	2	5	2	Cherp	161
5924771	946.5935056147518	403.2512014018099	2	5	2	Cherp	161
5924772	1221.8302887416862	192.4914049050397	2	5	2	Cherp	161
5924773	1010.0943262914075	439.49781799651174	2	5	2	Cherp	161
5924774	1039.5950335065872	463.24615562844224	2	5	2	Cherp	161
5924775	959.0686542417874	242.09592108368733	2	5	2	Gnaz	161
5924776	1141.0710904668524	278.0881017451634	2	5	2	Gnaz	161
5924777	1144.9585835732203	390.455214166341	2	5	2	Mtfr1l	161
5924778	872.2085026487316	316.2199013363256	2	5	2	Mtfr1l	161
5924779	948.163613042473	322.49865119954046	2	5	2	Mtfr1l	161
5924780	1047.2138932074402	470.20905322165925	2	5	2	Mtfr1l	161
5924781	1269.9314988564965	289.66498364163135	2	5	2	Mtfr1l	161
5924782	1143.2629915760501	430.1770322737404	2	5	2	Mtfr1l	161
5924783	1042.9633058713357	457.209452265193	2	5	2	Mtfr1l	161
5924784	1003.0384106943734	400.9205512633813	2	5	2	Cpeb2	161
5924785	860.0325034778253	225.62879471088422	2	5	2	Dnal4	161
5924786	1159.273638556991	111.36270489936133	2	5	2	Dnal4	161
5924787	1312.782043981062	280.8526476894974	2	5	2	Dnal4	161
5924788	1228.284886458195	319.1071450097352	2	5	2	Dnal4	161
5924789	1173.27618741187	158.11154908098072	2	5	2	Dnal4	161
5924790	1394.0328874728314	307.3478258566137	2	5	2	Dnal4	161
5924791	1295.535326770881	336.603196474278	2	5	2	Dnal4	161
5924792	1103.0260422061745	145.8656343303191	2	5	2	Dnal4	161
5924793	1184.7777107802372	186.86067862477188	2	5	2	Dnal4	161
5924794	1184.6878796797976	175.55481832118795	2	5	2	Ivd	161
5924795	1202.0325673885934	339.2500323625036	2	5	2	Ivd	161
5924796	1005.7013480956908	281.56448012564135	2	5	2	Ivd	161
5924797	1395.6871476131687	258.28681720733886	2	5	2	Ivd	161
5924798	1338.4411101533133	287.5400330929621	2	5	2	Ivd	161
5924799	1190.489496936432	112.55685032802221	2	5	2	Pak2	161
5924800	1046.3804276657645	174.37991728783368	2	5	2	Pak2	161
5924801	991.1527388838558	454.6225068991596	2	5	2	Pak2	161
5924802	1159.134122671982	289.8671643958945	2	5	2	Pak2	161
5924803	970.8985673136933	384.8768088390458	2	5	2	Pak2	161
5924804	868.1487133765676	328.88643912300495	2	5	2	Pak2	161
5924805	1114.3970949218233	445.6140494681095	2	5	2	Pak2	161
5924806	1028.5198734985504	480.7255211760068	2	5	2	Pak2	161
5924807	1038.1884828513887	423.2253276849679	2	5	2	Pak2	161
5924808	959.1445515646965	322.3801722778654	2	5	2	Pak2	161
5924809	913.398086290352	345.8825007734024	2	5	2	Pak2	161
5924810	838.1378704130846	311.7532533507088	2	5	2	Rxrb	161
5924811	1181.6695525679186	164.50872802589527	2	5	2	Rxrb	161
5924812	1075.687586834291	390.8381545805771	2	5	2	Rxrb	161
5924813	988.1271076365443	184.99764344247717	2	5	2	Rxrb	161
5924814	1280.3680225683277	145.98182633757187	2	5	2	Rxrb	161
5924815	1332.6239437613667	270.9759291670586	2	5	2	Rxrb	161
5924816	870.1456026541864	459.9979591365871	2	5	2	Rxrb	161
5924817	1066.3922336060875	481.48622010301784	2	5	2	Rxrb	161
5924818	1117.87065893729	125.24162700311653	2	5	2	Rxrb	161
5924819	1144.058549705464	178.77315743159454	2	5	2	Rxrb	161
5924820	1085.3528916878004	372.22342135340676	2	5	2	Wls	161
5924821	1190.3351136293631	136.97132080425746	2	5	2	Wls	161
5924822	1294.3449802309708	317.9606756915422	2	5	2	Wls	161
5924823	1178.8417097456597	232.97010213346613	2	5	2	Wls	161
5924824	1145.5990629114044	333.4702372326234	2	5	2	Wls	161
5924825	1033.5980715680005	283.4786994164849	2	5	2	Wls	161
5924826	1239.778777532918	180.01858586561517	2	5	2	Wls	161
5924827	1024.106122039716	401.9768976627515	2	5	2	Wls	161
5924828	1168.0820212683861	83.72391022592298	2	5	2	Wls	161
5924829	1086.8381999281619	151.47790205170188	2	5	2	Wls	161
5924830	1132.6032484256675	392.4698808660711	2	5	2	Wls	161
5924831	1079.6050667487018	402.9731785927037	2	5	2	Wls	161
5924832	1192.600540848819	370.21636550006656	2	5	2	Wls	161
5924833	1191.0956025976775	295.4679893484023	2	5	2	Wls	161
5924834	1250.0891273563036	216.21572651617356	2	5	2	Wls	161
5924835	1126.2500453629689	268.2725515009811	2	5	2	Wls	161
5924836	1086.3660837331913	438.08291090423967	2	5	2	Wls	161
5924837	1309.684962649325	320.7371053767187	2	5	2	Wls	161
5924838	1207.3375927058628	179.71931539729235	2	5	2	Wls	161
5924839	1043.5999096694522	314.47740139473683	2	5	2	Wls	161
5924840	1112.3483434406494	311.9728821333954	2	5	2	Wls	161
5924841	1037.1012903195456	333.22743560296965	2	5	2	Wls	161
5924842	1190.439045179214	93.02335451666819	2	5	2	Wls	161
5924843	1265.086854357728	186.71534190728175	2	5	2	Wls	161
5924844	1104.342620882417	223.47523955044431	2	5	2	Wls	161
5924845	1174.3395943973426	199.72108854052487	2	5	2	Wls	161
5924846	1158.3369660187004	155.22308785671	2	5	2	Wls	161
5924847	1067.3527920010838	364.9747741576142	2	5	2	Wls	161
5924848	1189.0825166635964	97.7222267501775	2	5	2	Wls	161
5924849	1313.2394063121094	124.6132796513747	2	5	2	Csad	161
5924850	1199.756344595829	365.3644697058018	2	5	2	Csad	161
5924851	1186.3199297640801	139.55513920170822	2	5	2	Csad	161
5924852	1199.2793466049109	180.96203124400222	2	5	2	Vezf1	161
5924853	1060.5452950999377	451.96973013099614	2	5	2	Vezf1	161
5924854	1128.042582958127	337.9174598727182	2	5	2	Vezf1	161
5924855	928.5288743747725	166.72777190857934	2	5	2	Vezf1	161
5924856	1218.0238634491297	87.46105433011493	2	5	2	Vezf1	161
5924857	1071.0418464402157	392.96918387514245	2	5	2	Vezf1	161
5924858	1209.022802741575	68.96161065997157	2	5	2	Vezf1	161
5924859	996.0639992134667	176.07039659529653	2	5	2	Slc35e1	161
5924860	1022.2011294690511	419.7241695317795	2	5	2	Slc35e1	161
5924861	1295.313104341655	302.7959553903195	2	5	2	Slc35e1	161
5924862	916.083863250901	430.31775502498	2	5	2	Slc35e1	161
5924863	1165.3141979092381	258.30623257367296	2	5	2	Slc35e1	161
5924864	1212.5566611183747	169.80585553472147	2	5	2	Slc35e1	161
5924865	1279.301976253471	132.05248451432416	2	5	2	Slc35e1	161
5924866	1068.5676115657823	263.3126777229834	2	5	2	Slc35e1	161
5924867	1083.0727498440995	345.05909024235154	2	5	2	Slc35e1	161
5924868	1010.327028408164	374.063119542051	2	5	2	Slc35e1	161
5924869	1092.3151126203097	237.56185567224517	2	5	2	Slc35e1	161
5924870	1320.8130667746839	314.04387286299004	2	5	2	Slc35e1	161
5924871	1285.065846155777	338.04554524944473	2	5	2	Slc35e1	161
5924872	984.1886721232607	200.7297444191594	2	5	2	Slc35e1	161
5924873	1011.1543577991387	302.38334295956196	2	5	2	Zbtb43	161
5924874	1093.8814307116222	456.2326208433088	2	5	2	Zbtb43	161
5924875	915.2978098934143	176.07363285906303	2	5	2	Rngtt	161
5924876	1007.29777981457	184.81966223961075	2	5	2	Rngtt	161
5924877	1101.7630042415917	375.4798508729277	2	5	2	Apc2	161
5924878	1074.6806366099524	462.3744309436708	2	5	2	Apc2	161
5924879	1091.9056800153837	313.84942707351047	2	5	2	Psen2	161
5924880	919.488696549349	175.86812859469669	2	5	2	Osbpl9	161
5924881	954.7517201624709	403.8615038644818	2	5	2	Osbpl9	161
5924882	1129.2477252902338	394.8511728163029	2	5	2	Osbpl9	161
5924883	940.7471728678645	323.61394256819534	2	5	2	Osbpl9	161
5924884	1182.4853873993657	207.10165999416495	2	5	2	Osbpl9	161
5924885	1059.501200236569	429.60466958844165	2	5	2	Osbpl9	161
5924886	997.4951622489134	308.8608008420954	2	5	2	Osbpl9	161
5924887	976.6420380694932	180.87939213278642	2	5	2	Osbpl9	161
5924888	1239.3190041568903	358.192512512908	2	5	2	Osbpl9	161
5924889	1134.746981890458	384.1010420077711	2	5	2	Osbpl9	161
5924890	1273.058451960077	148.3769152534461	2	5	2	Clcn7	161
5924891	1026.3138362371815	173.3887310131792	2	5	2	Clcn7	161
5924892	1173.5638259481639	223.13059652607106	2	5	2	Clcn7	161
5924893	1046.0283965678116	390.74548415018506	2	5	2	Clcn7	161
5924894	1176.0172896117717	236.40889840422344	2	5	2	Clcn7	161
5924895	1270.3625044892754	312.0387518678523	2	5	2	Clpx	161
5924896	1029.8737211293956	468.8033141661751	2	5	2	Clpx	161
5924897	1014.187207125029	449.6613083468316	2	5	2	Arfip2	161
5924898	1224.6378353662533	334.9330349866359	2	5	2	Arfip2	161
5924899	1130.637623405069	319.9399755990172	2	5	2	Arfip2	161
5924900	1141.1428408566694	392.93855565573466	2	5	2	Arfip2	161
5924901	1009.1331507328221	242.699515663231	2	5	2	Arfip2	161
5924902	1199.4700766337792	385.5235825298357	2	5	2	Gga2	161
5924903	1026.176825095767	333.5269334406297	2	5	2	Gga2	161
5924904	1315.882078413097	270.7471498003587	2	5	2	Gga2	161
5924905	1011.4206101124107	219.7813674964508	2	5	2	Gga2	161
5924906	971.9225118179623	231.2833290325303	2	5	2	Gga2	161
5924907	1198.9142790986402	212.2705668744774	2	5	2	Gga2	161
5924908	945.8020561068171	251.20569565388925	2	5	2	Gga2	161
5924909	1096.9305158703203	212.88301683520288	2	5	2	Bmpr1a	161
5924910	1209.1777032113764	205.6262440275544	2	5	2	Bmpr1a	161
5924911	1049.4926275473333	377.4191469920992	2	5	2	Comtd1	161
5924912	1103.2409924984206	158.55602798732167	2	5	2	Gpr12	161
5924913	1237.2041487889817	362.3356807927605	2	5	2	Gpr12	161
5924914	1280.529128283532	336.4837226185537	2	5	2	Ptpn9	161
5924915	985.5266837197538	171.75828755205896	2	5	2	Ptpn9	161
5924916	1204.5229687045412	211.4924557489053	2	5	2	Ptpn9	161
5924917	941.7936827911467	406.2543920301091	2	5	2	Ptpn9	161
5924918	1138.5202108996182	141.49890943549318	2	5	2	Ptpn9	161
5924919	1298.273979054649	267.4845464830241	2	5	2	Ptpn9	161
5924920	1153.281300780356	313.49290751856995	2	5	2	Ptpn9	161
5924921	1219.5243739466266	238.99066218117036	2	5	2	Ptpn9	161
5924922	950.0154826991638	371.8608138025992	2	5	2	Cd2ap	161
5924923	1182.5089163539074	234.09798112250547	2	5	2	Cd2ap	161
5924924	1125.2615947553588	405.8069294657841	2	5	2	Cd2ap	161
5924925	1016.2596375344883	257.85689729034794	2	5	2	Cd2ap	161
5924926	954.7730641078093	514.1110403942658	2	5	2	Cd2ap	161
5924927	1279.261052068008	267.84292710608247	2	5	2	Cd2ap	161
5924928	1205.017183237134	387.84728292780096	2	5	2	Cd2ap	161
5924929	1321.263003298558	301.84080480226135	2	5	2	Cd2ap	161
5924930	1199.265409384654	354.8474852230124	2	5	2	Cd2ap	161
5924931	973.5141949272166	346.10947901120517	2	5	2	Cd2ap	161
5924932	1308.7625307400972	293.8414500290388	2	5	2	Cd2ap	161
5924933	836.6726871814442	326.66452644431075	2	5	2	Ercc6	161
5924934	1190.867288861617	113.26084517341529	2	5	2	Ercc6	161
5924935	1107.5449503286102	273.9308845345213	2	5	2	Ercc6	161
5924936	984.5614574162262	425.8197629288913	2	5	2	Ccnk	161
5924937	1127.0410732534228	119.06441480866243	2	5	2	Ccnk	161
5924938	1283.299016443856	276.5530889744788	2	5	2	Ccnk	161
5924939	1108.5606098102594	434.062058315379	2	5	2	Ccnk	161
5924940	965.7991200476681	221.32316683520673	2	5	2	Ccnk	161
5924941	972.0563627556304	340.32148075298414	2	5	2	Ccnk	161
5924942	1216.0426654179923	161.05849064950138	2	5	2	Ccnk	161
5924943	1220.3051630417137	365.555958278639	2	5	2	Ccnk	161
5924944	1229.7998991278419	281.5563100440369	2	5	2	Ccnk	161
5924945	1164.808769816229	414.3088396733783	2	5	2	Ccnk	161
5924946	989.5532957271771	293.3209201600947	2	5	2	Ccnk	161
5924947	1221.1767690367597	216.25613535273826	2	5	2	Ccnk	161
5924948	986.8089664295754	385.57006655098684	2	5	2	Ccnk	161
5924949	993.2644383569535	204.67019213502658	2	5	2	Ccnk	161
5924950	1192.153420443803	182.06726269764283	2	5	2	Adck2	161
5924951	1236.8225437613526	361.4790778892843	2	5	2	Adck2	161
5924952	1022.5441274140998	427.15968874489977	2	5	2	Adck2	161
5924953	995.1039634812491	360.64149151359385	2	5	2	Adck2	161
5924954	1149.1544263059586	239.8178803864403	2	5	2	Adck2	161
5924955	1243.2260017657186	359.98667040942644	2	5	2	Cerk	161
5924956	995.9858761453573	411.7531483756008	2	5	2	Cerk	161
5924957	1239.5832058610938	303.81353375432053	2	5	2	Cerk	161
5924958	1206.043215723796	227.8850568367014	2	5	2	Otud7a	161
5924959	1067.5185436566592	409.57622913440366	2	5	2	Atpaf1	161
5924960	1046.3368808481716	269.1709963163136	2	5	2	Atpaf1	161
5924961	1262.9891572607833	154.82041822026108	2	5	2	Atpaf1	161
5924962	988.0162508790853	349.33379550590575	2	5	2	Atpaf1	161
5924963	1269.2455212930304	174.31769468407154	2	5	2	Atpaf1	161
5924964	1254.2015920029294	280.55549362744665	2	5	2	Shf	161
5924965	1022.9656017009659	413.06588840386803	2	5	2	Shf	161
5924966	1141.4564980701857	313.0613965347094	2	5	2	Shf	161
5924967	952.4577973661011	252.07432843979396	2	5	2	Shf	161
5924968	1173.4588571625277	366.55807477384843	2	5	2	Shf	161
5924969	1050.70708628791	283.31763257744785	2	5	2	Shf	161
5924970	1255.7001510059367	257.30602301846284	2	5	2	Shf	161
5924971	982.4618696046292	333.0704183938044	2	5	2	Shf	161
5924972	1033.607514855311	366.4856839088781	2	5	2	Shf	161
5924973	967.9619282950108	327.8214128795039	2	5	2	Shf	161
5924974	986.4541222898886	334.80224243069455	2	5	2	Grb10	161
5924975	1070.1890328293648	160.551114517563	2	5	2	Grb10	161
5924976	1355.4409140981616	298.5263934049777	2	5	2	Grb10	161
5924977	1258.936830727827	204.53610674148487	2	5	2	Grb10	161
5924978	947.1980659693978	236.05791112043195	2	5	2	Grb10	161
5924979	1199.9475127021049	327.786885644555	2	5	2	Grb10	161
5924980	968.1932643856178	178.558030253647	2	5	2	Grb10	161
5924981	1329.9217056418734	24.786084132647066	2	5	2	Grb10	161
5924982	1079.2102488263918	455.2920114614773	2	5	2	Grb10	161
5924983	1194.1837890179686	137.2927374289984	2	5	2	Grb10	161
5924984	1253.4403734424473	250.7851842469767	2	5	2	Grb10	161
5924985	926.7115352026506	413.05434018099527	2	5	2	Grb10	161
5924986	1055.2055629082151	381.54588023843223	2	5	2	Grb10	161
5924987	946.1943525915854	184.80945797076356	2	5	2	Grb10	161
5924988	993.9635779899344	467.54788342271684	2	5	2	Grb10	161
5924989	1266.4415490370825	272.2836005368903	2	5	2	Grb10	161
5924990	855.715378370832	437.8088192849949	2	5	2	Grb10	161
5924991	1295.5888726270766	328.438695551677	2	5	2	Grb10	161
5924992	1139.9365879427373	154.29622094669872	2	5	2	Grb10	161
5924993	1069.5661192605496	421.4887170164193	2	5	2	Grb10	161
5924994	1160.0814138494334	91.684187318007	2	5	2	Grb10	161
5924995	1286.941249424245	276.0320169726994	2	5	2	Grb10	161
5924996	984.2009659160631	290.5536581111994	2	5	2	Grb10	161
5924997	975.4462712579597	222.55624244603075	2	5	2	Grb10	161
5924998	1033.461154871708	449.79552593959374	2	5	2	Grb10	161
5924999	1021.0964002745199	241.02203298449683	2	5	2	Grb10	161
5925000	1139.9445289818082	263.2931003493625	2	5	2	Grb10	161
5925001	968.449472901571	263.55558849671854	2	5	2	Grb10	161
5925002	1026.9416726331472	179.80372121752126	2	5	2	Grb10	161
5925003	1102.956981660481	419.79131330623625	2	5	2	Grb10	161
5925004	850.9601114465677	363.81127255115257	2	5	2	Grb10	161
5925005	1174.202706709565	388.787006235942	2	5	2	Grb10	161
5925006	1267.943760427954	303.03262819851835	2	5	2	Grb10	161
5925007	1083.2071138403203	413.7929209144087	2	5	2	Grb10	161
5925008	1325.1875606349145	240.530246510683	2	5	2	Grb10	161
5925009	1273.1964005734774	341.281156497406	2	5	2	Grb10	161
5925010	1186.1996480976777	351.78719201542305	2	5	2	Grb10	161
5925011	1046.4487303573485	284.04930626709233	2	5	2	Grb10	161
5925012	901.2231850042721	355.895202718504	2	5	2	Grb10	161
5925013	1166.1886815838677	193.29318897067503	2	5	2	Grb10	161
5925014	1232.1891233620884	225.28746449642344	2	5	2	Grb10	161
5925015	1013.4452380548993	223.3034436604387	2	5	2	Grb10	161
5925016	1175.1874838207511	180.54289230610294	2	5	2	Grb10	161
5925017	989.9483416433295	256.8042123409224	2	5	2	Grb10	161
5925018	1179.4313092933724	97.54497012920729	2	5	2	Grb10	161
5925019	1023.6039722626869	436.79367023254576	2	5	2	Grb10	161
5925020	1260.1881062773004	222.28550547844807	2	5	2	Grb10	161
5925021	969.1977526775908	240.5561823814092	2	5	2	Grb10	161
5925022	1096.4580993609222	432.2914281679016	2	5	2	Grb10	161
5925023	990.9558169316501	359.80119066601685	2	5	2	Grb10	161
5925024	1091.2044412566825	380.29328441864584	2	5	2	Grb10	161
5925025	1069.2093806072896	439.29321295090557	2	5	2	Grb10	161
5925026	988.4621053989656	445.04893359612527	2	5	2	Grb10	161
5925027	1213.869643792614	128.54700465292512	2	5	2	Grb10	161
5925028	1190.9330433297255	125.793319216132	2	5	2	Grb10	161
5925029	1201.5809764381318	216.44925906164875	2	5	2	Grb10	161
5925030	1367.9398298303254	288.52576083841194	2	5	2	Grb10	161
5925031	1201.9376064989574	192.7906046675635	2	5	2	Grb10	161
5925032	1095.455861642489	401.54238651170004	2	5	2	Grb10	161
5925033	973.2126013784992	446.0500055046006	2	5	2	Grb10	161
5925034	1039.4548782802738	365.7974825375038	2	5	2	Grb10	161
5925035	998.9577735040668	389.7997489574604	2	5	2	Grb10	161
5925036	1175.5753418016232	146.11964990354355	2	5	2	Grb10	161
5925037	976.2004078033959	279.55456574079125	2	5	2	Grb10	161
5925038	933.2122824831577	425.8035053978267	2	5	2	Grb10	161
5925039	951.1979695940266	236.3076214267735	2	5	2	Grb10	161
5925040	972.4508796851026	284.804674369518	2	5	2	Grb10	161
5925041	1082.9595000543068	446.5420006710359	2	5	2	Grb10	161
5925042	1067.1087808319419	443.6786927503089	2	5	2	Grb10	161
5925043	996.1078079188588	394.685234711934	2	5	2	Grb10	161
5925044	1286.128313030403	291.9961506611846	2	5	2	Gtf2ird1	161
5925045	1058.6295932560067	426.00817370062	2	5	2	Gtf2ird1	161
5925046	968.8695977189623	227.5081391786039	2	5	2	Gtf2ird1	161
5925047	1043.937876413511	421.141603944807	2	5	2	Clmp	161
5925048	1324.9197120671915	257.62275287890725	2	5	2	Clmp	161
5925049	1015.9265240636435	269.1466972967442	2	5	2	Clmp	161
5925050	1190.1644531845473	157.38519370017482	2	5	2	Clmp	161
5925051	1278.673944817217	300.37555355411916	2	5	2	Clmp	161
5925052	967.7666290318931	441.49416575304883	2	5	2	Trmt61a	161
5925053	1201.3348529059606	158.03799343056696	2	5	2	Trmt61a	161
5925054	1020.5064794894281	217.9908926321562	2	5	2	Trmt61a	161
5925055	1144.7629114196657	346.9856100263763	2	5	2	Trmt61a	161
5925056	986.0966413124821	506.5877280077704	2	5	2	Trmt61a	161
5925057	1189.6645521452435	93.70381952086647	2	5	2	Trmt61a	161
5925058	1246.1504061836033	191.08509975349037	2	5	2	Tagln2	161
5925059	1172.6568760448304	153.04022083530214	2	5	2	Tagln2	161
5925060	1203.6642493147754	275.0332461023413	2	5	2	Tagln2	161
5925061	1068.1596182445492	133.54832634802102	2	5	2	Tagln2	161
5925062	1056.1822952398466	448.78680109521986	2	5	2	Tagln2	161
5925063	1276.1642403091273	315.27655258539266	2	5	2	Tagln2	161
5925064	979.1770252883756	331.0468511321157	2	5	2	Tagln2	161
5925065	1278.1661575955409	343.52529060433613	2	5	2	Tagln2	161
5925066	919.941670553166	506.294143416797	2	5	2	Tagln2	161
5925067	997.1743536244257	303.2966702237904	2	5	2	Tagln2	161
5925068	1141.1765774129865	415.032144317059	2	5	2	Tagln2	161
5925069	1002.1211484061105	399.32372797163157	2	5	2	Tagln2	161
5925070	1184.6715831419697	368.28091912741473	2	5	2	Tagln2	161
5925071	1039.155969634424	201.43094179111446	2	5	2	Tagln2	161
5925072	1227.652054584191	115.0378497015559	2	5	2	Tagln2	161
5925073	917.2100983378741	454.9677643484346	2	5	2	Tagln2	161
5925074	1213.1600885828884	221.034694063168	2	5	2	Tagln2	161
5925075	1158.1526328755458	84.54391340688078	2	5	2	Tagln2	161
5925076	1258.160409270221	250.78034495024653	2	5	2	Tagln2	161
5925077	1394.5078584658565	253.9411616262306	2	5	2	Tagln2	161
5925078	1057.9263379575546	365.03997694306116	2	5	2	Tagln2	161
5925079	1112.1156321932665	407.98315974053895	2	5	2	Tagln2	161
5925080	1227.148116263479	58.79007788560252	2	5	2	Tagln2	161
5925081	1236.1633709706089	280.5307225727078	2	5	2	Tagln2	161
5925082	1133.1579494860189	146.04327319894446	2	5	2	Tagln2	161
5925083	1199.1552867788462	145.0386649611922	2	5	2	Tagln2	161
5925084	963.9355232658435	443.2935113084704	2	5	2	Tagln2	161
5925085	1316.2094243816746	271.09865037339085	2	5	2	Tagln2	161
5925086	1260.1612000674593	263.0297348299706	2	5	2	Tagln2	161
5925087	1047.1700590134271	270.0444586881069	2	5	2	Tagln2	161
5925088	995.1712415181108	257.7985984566001	2	5	2	Tagln2	161
5925089	1014.2148980103401	211.45958121838143	2	5	2	Tagln2	161
5925090	1243.5527638517124	359.4350441946602	2	5	2	Tagln2	161
5925091	981.1822835147883	406.7937320013957	2	5	2	Tagln2	161
5925092	917.1583246474917	192.43867966769616	2	5	2	Tagln2	161
5925093	975.9289719199325	357.0460655263144	2	5	2	Tagln2	161
5925094	1273.9133944074806	302.0272415343728	2	5	2	Tagln2	161
5925095	1005.1754719129497	323.54529995838504	2	5	2	Tagln2	161
5925096	862.1733889329671	214.30967216838806	2	5	2	Tagln2	161
5925097	992.189220891293	511.53883127839566	2	5	2	Tagln2	161
5925098	1246.1582995195035	214.03264524560737	2	5	2	Tagln2	161
5925099	1071.1782705583873	400.03766265638694	2	5	2	Tagln2	161
5925100	1006.1727567939249	285.5467220722604	2	5	2	Tagln2	161
5925101	1006.6616353453799	127.80290799667526	2	5	2	Tagln2	161
5925102	1094.9303537947221	443.03430808336645	2	5	2	Tagln2	161
5925103	1022.4282414657484	372.5421712947853	2	5	2	Tagln2	161
5925104	954.1717401131164	242.05210721858379	2	5	2	Tagln2	161
5925105	975.9244894065248	293.2985578745844	2	5	2	Tagln2	161
5925106	1185.1697548544514	342.78187188782647	2	5	2	Tagln2	161
5925107	874.9324459913593	350.0534525722934	2	5	2	Tagln2	161
5925108	1140.2258486982134	392.7759607561538	2	5	2	Tagln2	161
5925109	904.1826929827921	369.8005985521155	2	5	2	Tagln2	161
5925110	1089.408373884587	127.79706112736774	2	5	2	Tagln2	161
5925111	1273.1616048844253	276.02830880774246	2	5	2	Tagln2	161
5925112	1039.1717142353386	456.7581837205325	2	5	2	Tagln2	161
5925113	1158.154206395956	106.79305134913442	2	5	2	Tagln2	161
5925114	952.1781561876551	332.0487131110766	2	5	2	Tagln2	161
5925115	969.6819118096307	395.2950065008048	2	5	2	Tagln2	161
5925116	1020.1686549045914	235.0477346435843	2	5	2	Tagln2	161
5925117	949.1887661359524	481.0430720700593	2	5	2	Tagln2	161
5925118	1057.9351478072651	490.535032931937	2	5	2	Tagln2	161
5925119	1311.1615981056786	297.2747949824279	2	5	2	Tagln2	161
5925120	968.6678530851785	195.30292307823788	2	5	2	Tagln2	161
5925121	1092.9296185112407	431.5348856911161	2	5	2	Tagln2	161
5925122	918.178325687728	315.5517404450003	2	5	2	Tagln2	161
5925123	1096.659705369446	150.79565783795078	2	5	2	Tagln2	161
5925124	936.1831112170526	393.5474093251569	2	5	2	Tagln2	161
5925125	1232.0972281754182	215.98636577495026	2	5	2	Tagln2	161
5925126	1055.1813635836177	435.0374146272693	2	5	2	Tagln2	161
5925127	1289.1625107189093	297.77632480530815	2	5	2	Tagln2	161
5925128	1267.8133387652265	139.08501590453582	2	5	2	Tagln2	161
5925129	1016.1849374813811	464.0390218494223	2	5	2	Tagln2	161
5925130	1118.8192977446606	178.0932738331106	2	5	2	Tagln2	161
5925131	1002.1654185468929	179.05120166666762	2	5	2	Tagln2	161
5925132	1005.1843202736666	449.29037242833647	2	5	2	Tagln2	161
5925133	1247.1454998817753	32.789690753022754	2	5	2	Tagln2	161
5925134	952.2168875945637	209.4648935413426	2	5	2	Tagln2	161
5925135	1138.1558125923857	118.54398632245686	2	5	2	Tagln2	161
5925136	1158.9105879201315	198.0394242980107	2	5	2	Tagln2	161
5925137	1088.9314101113957	454.7842572201997	2	5	2	Tagln2	161
5925138	1209.921479601623	380.7786519060558	2	5	2	Tagln2	161
5925139	1022.1777547139977	365.2924663957309	2	5	2	Tagln2	161
5925140	1026.122765318832	446.98629377764854	2	5	2	Tagln2	161
5925141	1136.1572683195056	138.0433761652719	2	5	2	Tagln2	161
5925142	1188.4105708281813	214.03671452221343	2	5	2	Tagln2	161
5925143	1240.16387196292	289.7800894500241	2	5	2	Tagln2	161
5925144	1176.1573723367624	161.78962360317655	2	5	2	Tagln2	161
5925145	1281.1616739168553	281.5275145354384	2	5	2	Tagln2	161
5925146	1210.1526013899195	113.03914724339398	2	5	2	Tagln2	161
5925147	984.1101945090313	204.66888061873723	2	5	2	Tagln2	161
5925148	1018.2327699070851	424.451826790559	2	5	2	Tagln2	161
5925149	972.9269614194001	326.54745963524147	2	5	2	Tagln2	161
5925150	1168.4441318218712	379.64791827298103	2	5	2	Tagln2	161
5925151	1141.4046075753429	103.29437071328698	2	5	2	Tagln2	161
5925152	889.1691673424949	357.43647064419685	2	5	2	Tagln2	161
5925153	967.9277220621753	334.79749972281036	2	5	2	Tagln2	161
5925154	1143.160771543016	191.7907602432387	2	5	2	Tagln2	161
5925155	1301.662442246351	304.0252062102784	2	5	2	Tagln2	161
5925156	1118.6583074638445	143.04442538328047	2	5	2	Tagln2	161
5925157	982.677380446864	338.0463430411395	2	5	2	Tagln2	161
5925158	1249.1670149646109	339.5274898027085	2	5	2	Tagln2	161
5925159	1072.1794283684271	417.036924528362	2	5	2	Tagln2	161
5925160	1080.1579186669055	116.0481836079889	2	5	2	Tagln2	161
5925161	1180.154624706388	125.04078842465107	2	5	2	Tagln2	161
5925162	1273.4032813006868	158.28290617708015	2	5	2	Tagln2	161
5925163	1209.2030027486796	151.1118763722567	2	5	2	Tagln2	161
5925164	988.430812000407	390.2938626982181	2	5	2	Tagln2	161
5925165	1168.1536484421326	104.5424236954507	2	5	2	Tagln2	161
5925166	1219.157841995238	192.53537604691377	2	5	2	Tagln2	161
5925167	1242.1579707070478	207.28318868927332	2	5	2	Tagln2	161
5925168	1097.2098095871954	185.45346804467704	2	5	2	Tagln2	161
5925169	973.4341486427721	429.04341747788635	2	5	2	Tagln2	161
5925170	1032.1766336061364	355.04217638582406	2	5	2	Tagln2	161
5925171	984.1623287714156	283.0990617139155	2	5	2	Tagln2	161
5925172	1012.1824038448486	425.79080281235724	2	5	2	Tagln2	161
5925173	1229.1723366637734	127.62551003491735	2	5	2	Tagln2	161
5925174	968.6856518359656	447.7930063548143	2	5	2	Tagln2	161
5925175	1313.6599434541354	275.0255095087628	2	5	2	Tagln2	161
5925176	1133.6582816420994	151.04305491289546	2	5	2	Tagln2	161
5925177	1241.918336380657	354.0274522832973	2	5	2	Tagln2	161
5925178	1241.1572839148305	196.7836718057998	2	5	2	Tagln2	161
5925179	966.8675723712469	360.30152993129605	2	5	2	Tagln2	161
5925180	1086.1570734198099	107.29809321300608	2	5	2	Tagln2	161
5925181	1105.177364634761	406.2850196555226	2	5	2	Tagln2	161
5925182	966.9208753870112	237.0514125333984	2	5	2	Tagln2	161
5925183	1018.9168464003739	208.79885737912193	2	5	2	Tagln2	161
5925184	1065.1594787571416	129.7986967462129	2	5	2	Tagln2	161
5925185	1279.2132494242323	301.10073454012854	2	5	2	Tagln2	161
5925186	1275.211612946455	280.10180395167845	2	5	2	Tagln2	161
5925187	1058.1658669295982	369.09244714494406	2	5	2	Tagln2	161
5925188	1117.208911888805	183.11854167446666	2	5	2	Tagln2	161
5925189	1106.2031220429421	110.12201352757359	2	5	2	Tagln2	161
5925190	1071.1211264176418	460.6494341427197	2	5	2	Tagln2	161
5925191	1213.2134656353126	276.44049072654656	2	5	2	Tagln2	161
5925192	1227.1016190339676	282.98298198723023	2	5	2	Tagln2	161
5925193	1236.0700965553553	124.4110327559774	2	5	2	Ints5	161
5925194	961.5720543790687	258.67703404919257	2	5	2	Ints5	161
5925195	1010.8228717419946	257.92456908220214	2	5	2	Ints5	161
5925196	1233.8262326604174	248.41327822164868	2	5	2	Ints5	161
5925197	1238.4369064678374	358.61876921559707	2	5	2	Ints5	161
5925198	1143.8236996799744	228.66743096546148	2	5	2	Ints5	161
5925199	1185.8178424147795	96.66306635468788	2	5	2	Ints5	161
5925200	1284.8180877128746	67.40762195439	2	5	2	Ints5	161
5925201	1251.620786806822	118.60778959919988	2	5	2	Ints5	161
5925202	1196.193492610351	117.33712471581843	2	5	2	Ints5	161
5925203	1238.0763174397948	248.41309017374033	2	5	2	Ints5	161
5925204	1327.3966331976644	282.3818630459799	2	5	2	E2f4	161
5925205	910.6777494288717	505.4071531871606	2	5	2	E2f4	161
5925206	980.9140187715724	359.40644044020667	2	5	2	E2f4	161
5925207	1037.1491415854132	192.65752001438037	2	5	2	E2f4	161
5925208	1098.4143177730675	412.39550785095713	2	5	2	E2f4	161
5925209	1206.3952859509834	214.3935592488668	2	5	2	E2f4	161
5925210	1130.9131190698015	410.6430408080187	2	5	2	E2f4	161
5925211	1015.9193030058266	441.65100436083856	2	5	2	E2f4	161
5925212	957.9222459094045	454.9051150217247	2	5	2	E2f4	161
5925213	960.9821130896407	293.50950261151024	2	5	2	E2f4	161
5925214	1151.640970088535	136.15042751132415	2	5	2	E2f4	161
5925215	856.4207970630484	393.6650607859093	2	5	2	E2f4	161
5925216	1172.3901375460837	134.148857593485	2	5	2	E2f4	161
5925217	1079.9773316924804	300.83365320585926	2	5	2	E2f4	161
5925218	1171.4878994696485	182.04909791404532	2	5	2	E2f4	161
5925219	1368.3961478648691	293.3782950957751	2	5	2	E2f4	161
5925220	1356.89423989543	264.1301620919377	2	5	2	E2f4	161
5925221	1182.650482278802	270.8935851267028	2	5	2	E2f4	161
5925222	998.9249971074202	507.15018796930707	2	5	2	E2f4	161
5925223	1209.15369397684	322.8897863628798	2	5	2	E2f4	161
5925224	985.4167193982869	395.65490512908895	2	5	2	E2f4	161
5925225	1072.912742258474	381.648523126887	2	5	2	E2f4	161
5925226	965.1514042091184	191.41318371283478	2	5	2	E2f4	161
5925227	978.1696714149334	430.40432231881687	2	5	2	E2f4	161
5925228	953.9190138620064	411.9068392566614	2	5	2	E2f4	161
5925229	1041.1693659683822	452.8986662663026	2	5	2	E2f4	161
5925230	953.3231835582347	392.8389801635533	2	5	2	E2f4	161
5925231	1336.8982108395528	306.6303354857582	2	5	2	E2f4	161
5925232	964.9664496593856	472.7895165076263	2	5	2	E2f4	161
5925233	945.5400738513131	329.2758540297791	2	5	2	E2f4	161
5925234	1017.2138838476145	424.26655244195564	2	5	2	E2f4	161
5925235	1307.8967085852305	275.1336336849006	2	5	2	E2f4	161
5925236	955.9226540507489	459.15512678531616	2	5	2	E2f4	161
5925237	912.8269666493737	167.39957271589864	2	5	2	E2f4	161
5925238	965.7591051139582	268.1404398502383	2	5	2	Pan2	161
5925239	1089.5163051436323	465.62783904695704	2	5	2	Pan2	161
5925240	1004.0177109134067	445.6331229499069	2	5	2	Pan2	161
5925241	1176.3476791885894	189.93505280630507	2	5	2	Reln	161
5925242	1096.5536979195288	427.01774049582735	2	5	2	Reln	161
5925243	1165.9611921850953	421.9555525061844	2	5	2	Ttbk1	161
5925244	1260.2788636457385	325.68254019039983	2	5	2	Poc1a	161
5925245	1231.2782434992544	310.93449449896247	2	5	2	Poc1a	161
5925246	955.7056974109105	236.30586446178822	2	5	2	Tmc7	161
5925247	958.7648738070133	262.9802080234508	2	5	2	Osbpl5	161
5925248	1184.0156452988026	374.4643639361477	2	5	2	Osbpl5	161
5925249	992.0160169775227	297.22741198941407	2	5	2	Osbpl5	161
5925250	1160.4603551392609	186.9952339344269	2	5	2	Osbpl5	161
5925251	816.886839216618	248.24926942794912	2	5	2	Nr2c1	161
5925252	1010.1345365366424	325.8565339889537	2	5	2	Nr2c1	161
5925253	1042.956558675458	376.91702059430054	2	5	2	Man2b2	161
5925254	1189.946783270805	270.160324648341	2	5	2	Man2b2	161
5925255	1170.6881314522689	122.66474129165178	2	5	2	Man2b2	161
5925256	1119.7057834968277	391.6619818112748	2	5	2	Man2b2	161
5925257	1228.1925878493364	215.65916055631118	2	5	2	Man2b2	161
5925258	1022.1977501007318	226.1715993833667	2	5	2	Man2b2	161
5925259	1197.1999194984005	338.77902644408573	2	5	2	Man2b2	161
5925260	1208.2479179719694	150.27732230280515	2	5	2	Man2b2	161
5925261	1061.4540346977192	342.66663949248493	2	5	2	Man2b2	161
5925262	1175.4394176367055	145.41394732636647	2	5	2	Man2b2	161
5925263	1131.2062445233785	403.1610269448995	2	5	2	Man2b2	161
5925264	1163.188033800307	118.41528266201937	2	5	2	Man2b2	161
5925265	1316.2106566476052	220.08043088064906	2	5	2	Fank1	161
5925266	1075.1734572052774	462.02652414867015	2	5	2	Fank1	161
5925267	1086.0624320718216	307.2300002673676	2	5	2	Bach1	161
5925268	1164.0473824224384	102.97683063411043	2	5	2	Bach1	161
5925269	1341.7009080490106	293.4489957655014	2	5	2	Bach1	161
5925270	1022.0755830788002	486.48245012619475	2	5	2	Bach1	161
5925271	979.309874390393	253.48801022006222	2	5	2	Bach1	161
5925272	1109.3147123362237	343.7279732961498	2	5	2	Bach1	161
5925273	1205.0257444728006	153.7896440719828	2	5	2	Bach1	161
5925274	1113.8194584999696	412.7268907310762	2	5	2	Bach1	161
5925275	1029.3759777910627	244.87321634535212	2	5	2	Dse	161
5925276	1035.4663378973028	412.7690493056404	2	5	2	Dse	161
5925277	1245.4435330740887	155.25821105739686	2	5	2	Dse	161
5925278	1263.7041848505369	304.0041534065793	2	5	2	Dse	161
5925279	937.9604970946943	309.7781123199321	2	5	2	Dse	161
5925280	1170.9437323683198	139.76399038914775	2	5	2	Dse	161
5925281	1140.7207386865261	408.86336281042827	2	5	2	Dse	161
5925282	1121.1953362066174	149.51748144689012	2	5	2	Dse	161
5925283	1000.9867039614552	406.74818048502766	2	5	2	Dse	161
5925284	1192.607269757834	369.07623778199627	2	5	2	Dse	161
5925285	1107.2050652119876	277.76620003390957	2	5	2	Dse	161
5925286	1021.2128148133011	361.5210409693385	2	5	2	Dse	161
5925287	1197.1966627429258	186.0112102680866	2	5	2	Dse	161
5925288	1234.6942352362612	162.258850556843	2	5	2	Dse	161
5925289	1103.952990448206	248.76696329802488	2	5	2	Dse	161
5925290	1292.1918263919877	143.75496963364824	2	5	2	Dse	161
5925291	997.4641826865062	374.27254801139145	2	5	2	Dse	161
5925292	1077.21669654181	427.7656947352636	2	5	2	Dse	161
5925293	1203.974764715221	324.0700792921789	2	5	2	Dse	161
5925294	986.2130053237686	355.52373299815895	2	5	2	Dse	161
5925295	1190.9422219456774	387.07626074935064	2	5	2	Dse	161
5925296	1186.9084912209998	160.40916796764347	2	5	2	Casz1	161
5925297	982.5636428973368	333.62156586489357	2	5	2	Casz1	161
5925298	957.9560809228668	301.0097229561379	2	5	2	Mrc1	161
5925299	972.2713218502576	297.14909896828203	2	5	2	Rhov	161
5925300	1034.4859989837407	424.08814321656547	2	5	2	Rhov	161
5925301	1247.1006104707367	178.71711352188348	2	5	2	Ghdc	161
5925302	1068.603695953069	165.22607412321543	2	5	2	Ghdc	161
5925303	1311.598726030929	315.4193550249625	2	5	2	Hmox1	161
5925304	991.8445630717754	244.18478435586593	2	5	2	Hmox1	161
5925305	1171.8369581909844	79.67565947039341	2	5	2	Hmox1	161
5925306	1196.6011349020932	369.4250681517958	2	5	2	Hmox1	161
5925307	1207.592414803038	190.4241436964243	2	5	2	Hmox1	161
5925308	1259.5974333726072	290.67184448466196	2	5	2	Hmox1	161
5925309	1399.8484920644942	306.16505630773736	2	5	2	Hmox1	161
5925310	1137.8480168367587	308.17781263317727	2	5	2	Hmox1	161
5925311	1237.3401572924022	142.42258564774409	2	5	2	Hmox1	161
5925312	1047.8430016654097	209.1819767224942	2	5	2	Hmox1	161
5925313	1185.7821506544242	139.29462708511087	2	5	2	Hmox1	161
5925314	1181.5954336122259	253.67555885786248	2	5	2	Hmox1	161
5925315	1251.5939543608683	219.42206340697896	2	5	2	Hmox1	161
5925316	1221.6001337214482	347.9238373329627	2	5	2	Hmox1	161
5925317	1247.8481331712069	305.92247308835056	2	5	2	Hmox1	161
5925318	1015.5856486936084	455.4469124335882	2	5	2	Phka1	161
5925319	962.3372564676858	453.7001472031743	2	5	2	Phka1	161
5925320	999.3929089890573	235.08342342022186	2	5	2	Prelp	161
5925321	1180.3881419699471	154.32313965089207	2	5	2	Prelp	161
5925322	1154.6153793145465	93.5522782149665	2	5	2	Prelp	161
5925323	1158.5096308584132	110.82631245395446	2	5	2	Prelp	161
5925324	1211.6782331382542	243.402537155633	2	5	2	Rel	161
5925325	969.0462358402359	412.7686180158421	2	5	2	Sorbs3	161
5925326	1179.0313802807955	360.5078354280408	2	5	2	Sorbs3	161
5925327	1117.7897253101921	437.25763146371867	2	5	2	Sorbs3	161
5925328	1204.4048955883663	404.44439118715337	2	5	2	Mre11a	161
5925329	1066.2107369228434	479.99965313314533	2	5	2	Mre11a	161
5925330	1019.1651427758874	447.9545430395776	2	5	2	Mre11a	161
5925331	1181.8854639538322	87.95854228228704	2	5	2	Mre11a	161
5925332	977.916209653727	438.9575500394471	2	5	2	Mre11a	161
5925333	1032.660937840477	390.9559685865292	2	5	2	Mre11a	161
5925334	1091.3177394544068	151.84253799370197	2	5	2	Mre11a	161
5925335	973.4183393445161	469.2066199909358	2	5	2	Mre11a	161
5925336	982.6662147234963	441.95711528730465	2	5	2	Mre11a	161
5925337	1041.1523924929338	427.8500548679259	2	5	2	Sox17	161
5925338	941.0914610801312	458.2748521177158	2	5	2	Slc25a24	161
5925339	935.5742187102451	191.78129697830593	2	5	2	Slc25a24	161
5925340	1143.8135488955243	101.01978557356149	2	5	2	Slc25a24	161
5925341	1035.7295567882668	443.516494200448	2	5	2	Slc25a24	161
5925342	1038.571454280796	185.2747293390442	2	5	2	Slc25a24	161
5925343	993.837548923439	416.7723683067212	2	5	2	Slc25a24	161
5925344	1211.829066780327	362.7593893621315	2	5	2	Slc25a24	161
5925345	871.077535863752	220.0348455216385	2	5	2	Slc25a24	161
5925346	1070.0763948363888	272.020691866167	2	5	2	Slc25a24	161
5925347	1120.0814217936222	366.7652843656483	2	5	2	Slc25a24	161
5925348	908.0918573158366	452.7771322338062	2	5	2	Slc25a24	161
5925349	1035.3375758764812	431.51931861795197	2	5	2	Slc25a24	161
5925350	1010.8219760648474	183.7765644669191	2	5	2	Slc25a24	161
5925351	1055.197283458263	130.53071740952907	2	5	2	Fam149a	161
5925352	1039.1572586649927	422.94580304429195	2	5	2	Gucy2e	161
5925353	1293.9128751642409	313.49704528765204	2	5	2	Nox4	161
5925354	1272.8676293760554	256.42218333894067	2	5	2	Nox4	161
5925355	1220.7136864047313	225.96471491906593	2	5	2	Syde1	161
5925356	1067.7228335172326	308.9714547573171	2	5	2	Syde1	161
5925357	1104.9807485541323	460.2150699085475	2	5	2	Syde1	161
5925358	1250.7173421032326	301.71084017117533	2	5	2	Syde1	161
5925359	1114.724136854638	352.9674589518811	2	5	2	Syde1	161
5925360	1214.6229932847818	358.34714056565576	2	5	2	Syde1	161
5925361	1270.6077848953164	155.01383131477704	2	5	2	Syde1	161
5925362	1206.925866776408	353.3357178188456	2	5	2	Kcna3	161
5925363	987.4261513620323	319.84509202308067	2	5	2	Kcna3	161
5925364	1199.1647017369305	82.08812497335967	2	5	2	Kcna3	161
5925365	1166.0340430772826	400.0767182215294	2	5	2	Ddx60	161
5925366	1259.139862485589	149.44747264175953	2	5	2	Mvp	161
5925367	1336.1478890658432	297.1892648063256	2	5	2	Mvp	161
5925368	956.1520444402167	235.46546435884756	2	5	2	Mvp	161
5925369	1042.1437068696218	136.46197310912774	2	5	2	Mvp	161
5925370	1178.3890546769098	110.45362544915902	2	5	2	Mvp	161
5925371	1027.4112687206375	400.20725983831176	2	5	2	Mvp	161
5925372	1275.1599812267648	319.4495292943755	2	5	2	Mvp	161
5925373	992.0613638284663	441.1789653907697	2	5	2	Elmo3	161
5925374	1151.112979862522	293.85762840695315	2	5	2	Pde3a	161
5925375	1180.3506237375564	180.66570930951897	2	5	2	Pp2d1	161
5925376	992.771547934106	200.21312606364208	2	5	2	Pp2d1	161
5925377	975.6859714047223	181.34589510165492	2	5	2	Pp2d1	161
5925378	1159.9894730484855	144.77077892554223	2	5	2	Lrrc32	161
5925379	1009.1158705701433	448.81667007193766	2	5	2	Scn5a	161
5925380	1024.2884985265498	231.8680886224274	2	5	2	Mfap4	161
5925381	1287.259638087984	332.5786747004726	2	5	2	Smc1b	161
5925382	1085.8544151728456	385.6390151773052	2	5	2	Smc1b	161
5925383	1254.5028213303508	189.58010869611346	2	5	2	Smc1b	161
5925384	963.7798852544154	237.5079723596032	2	5	2	Ttc16	161
5925385	1021.707886444809	419.41059424109744	2	5	2	Ttc16	161
5925386	1173.2900499561038	398.7472846915977	2	5	2	Ano2	161
5925387	1179.5947811273456	179.4120710571394	2	5	2	Ttc39a	161
5925388	1126.8964109337421	411.25962896084343	2	5	2	Ttc39a	161
5925389	980.5366838768047	266.58904795332097	2	5	2	Tmem174	161
5925390	1170.189292773862	116.50838991019235	2	5	2	Tmem174	161
5925391	1139.6392297687694	425.72533475934597	2	5	2	Gm4847	161
5925392	1017.661722796026	241.34767934391218	2	5	2	Muc15	161
5925393	967.6354668786685	274.8440651166812	2	5	2	Afm	161
5925394	1021.6410600258366	366.900490147847	2	5	2	Necap1	161
5925395	1264.8866650654747	290.1404609797027	2	5	2	Necap1	161
5925396	1022.6337342415361	195.6512550291525	2	5	2	Necap1	161
5925397	962.3709419856822	260.2426038458282	2	5	2	Kras	161
5925398	1069.3569630864629	224.6278492635136	2	5	2	Kras	161
5925399	1029.118535583019	433.87708786317665	2	5	2	Kras	161
5925400	1000.5951948070933	449.64787611600434	2	5	2	Aff4	161
5925401	1220.82537799179	171.39107170808126	2	5	2	Aff4	161
5925402	1361.5778617266922	265.63140735459706	2	5	2	Aff4	161
5925403	1124.8822348079473	331.0423039679568	2	5	2	Aff4	161
5925404	1125.8378542772193	361.8926106562715	2	5	2	Aff4	161
5925405	1082.5773923409408	158.64903355143167	2	5	2	Aff4	161
5925406	1147.581177804398	249.64362841422442	2	5	2	Aff4	161
5925407	1202.836803789809	370.38816174005075	2	5	2	Aff4	161
5925408	923.5952983195051	424.1526609385358	2	5	2	Aff4	161
5925409	1196.070986276016	83.64418285016635	2	5	2	Aff4	161
5925410	1247.8333813641411	324.886567493378	2	5	2	Aff4	161
5925411	1246.5723036069935	124.89056327781074	2	5	2	Aff4	161
5925412	1263.5255739782958	214.5862426643911	2	5	2	Aff4	161
5925413	1315.8267490069052	229.63464783577695	2	5	2	Aff4	161
5925414	985.5441497698166	455.6012411381423	2	5	2	Aff4	161
5925415	1205.575634633471	170.39196525927994	2	5	2	Aff4	161
5925416	1050.6308363934181	468.96588687758634	2	5	2	Arfgef1	161
5925417	1156.3612331870538	154.96570447562246	2	5	2	Arfgef1	161
5925418	1066.1233662611348	341.2173562143844	2	5	2	Arfgef1	161
5925419	1230.6075504570645	113.71226780770925	2	5	2	Arfgef1	161
5925420	1206.8628556053955	200.46201686311062	2	5	2	Arfgef1	161
5925421	1013.6305145684232	451.21829788362015	2	5	2	Arfgef1	161
5925422	1040.8790448013483	433.96706373727187	2	5	2	Arfgef1	161
5925423	1068.7602065001258	439.4586683773907	2	5	2	Wdr47	161
5925424	1253.746903997823	325.94992830777556	2	5	2	Wdr47	161
5925425	972.5680649172444	310.0197522142195	2	5	2	Esf1	161
5925426	1371.5429071315748	263.4890913581066	2	5	2	Esf1	161
5925427	1040.0715363654251	395.25959082012974	2	5	2	Esf1	161
5925428	996.5709688301142	360.51505899707803	2	5	2	Esf1	161
5925429	1326.6305024362696	278.63237594756254	2	5	2	Trim44	161
5925430	986.6034195740757	308.60293947880854	2	5	2	Trim44	161
5925431	1223.628602341114	209.88975621148955	2	5	2	Trim44	161
5925432	1161.6395506483245	376.8899654727758	2	5	2	Trim44	161
5925433	938.8837536029289	199.1564806238733	2	5	2	Trim44	161
5925434	971.8477450893946	242.54784357857056	2	5	2	Cdc42bpa	161
5925435	1097.088587489573	153.03904201693666	2	5	2	Cdc42bpa	161
5925436	1317.340140256194	213.27024248121833	2	5	2	Cdc42bpa	161
5925437	980.3564003154206	350.545515704154	2	5	2	Cdc42bpa	161
5925438	1163.5893914535566	175.28329653763396	2	5	2	Cdc42bpa	161
5925439	1043.8423746304386	189.79280543246375	2	5	2	Cdc42bpa	161
5925440	1009.3659676455324	473.7913042441112	2	5	2	Cdc42bpa	161
5925441	948.3434962072021	185.8006294967609	2	5	2	Cdc42bpa	161
5925442	1019.3420968714984	181.7949265516882	2	5	2	Cdc42bpa	161
5925443	1255.1470560066869	277.05901269062946	2	5	2	Ypel5	161
5925444	1224.894046942125	223.06284867342586	2	5	2	Ypel5	161
5925445	1250.6437684662976	229.8107789590747	2	5	2	Ypel5	161
5925446	980.5355509346679	301.25073341014496	2	5	2	Fxr1	161
5925447	1413.3760409978963	302.18900274389944	2	5	2	Fxr1	161
5925448	1257.6280108377227	344.69664700745034	2	5	2	Fxr1	161
5925449	1067.633478424941	459.205999948333	2	5	2	Fxr1	161
5925450	1153.373295267129	249.70164634814554	2	5	2	Fxr1	161
5925451	1011.6333472842933	457.45874791890606	2	5	2	Fxr1	161
5925452	984.370008893514	184.95986705835762	2	5	2	Fxr1	161
5925453	1178.881541889879	418.200525357319	2	5	2	Fxr1	161
5925454	1056.379429459616	376.20648642482547	2	5	2	Fxr1	161
5925455	935.3729038497629	244.9623015360273	2	5	2	Fxr1	161
5925456	1136.6247523386342	279.70250892599915	2	5	2	Fxr1	161
5925457	1081.3818433789575	425.9553005346162	2	5	2	Fxr1	161
5925458	1262.5149459206457	204.14807030766838	2	5	2	Grb2	161
5925459	1102.8676172752403	237.32137335945026	2	5	2	Grb2	161
5925460	967.0307782170132	447.9150740880182	2	5	2	Grb2	161
5925461	1170.2685195144898	257.90345813884954	2	5	2	Grb2	161
5925462	970.8751087204082	390.3304620047843	2	5	2	Grb2	161
5925463	1016.0342226437733	508.1618722812987	2	5	2	Grb2	161
5925464	1238.0190727657591	270.89930608437055	2	5	2	Grb2	161
5925465	1148.2691692452238	266.90475842359604	2	5	2	Grb2	161
5925466	1067.6213420206093	160.84149950986472	2	5	2	Gorasp2	161
5925467	1191.1226670602487	181.0855916206022	2	5	2	Gorasp2	161
5925468	1107.6270801613675	277.3399035425017	2	5	2	Gorasp2	161
5925469	1144.1293282186068	321.83825368017926	2	5	2	Gorasp2	161
5925470	1020.1259412497166	258.84406316744673	2	5	2	Gorasp2	161
5925471	1138.374280472377	217.8382453244198	2	5	2	Gorasp2	161
5925472	1057.3771304345605	281.59233087502395	2	5	2	Gorasp2	161
5925473	1192.3762927348332	256.3357559210716	2	5	2	Gorasp2	161
5925474	1101.128146309211	299.8402678328314	2	5	2	Gorasp2	161
5925475	1106.3759771064344	254.83989317519303	2	5	2	Gorasp2	161
5925476	1135.3783887405525	303.08863833882015	2	5	2	Gorasp2	161
5925477	1009.135827152862	464.34516614580974	2	5	2	Gorasp2	161
5925478	1022.1257537568785	254.84395546743642	2	5	2	Gorasp2	161
5925479	1071.1214015251846	161.84133077077354	2	5	2	Gorasp2	161
5925480	974.9539175945482	299.0914536423669	2	5	2	Ogfod1	161
5925481	1043.443528464834	132.33844940061107	2	5	2	Ogfod1	161
5925482	1202.4465629534338	201.32856547478707	2	5	2	Ogfod1	161
5925483	1148.952491781051	294.3311170535922	2	5	2	Ogfod1	161
5925484	1019.7095607217874	399.58812381845513	2	5	2	Ogfod1	161
5925485	960.1644713546126	416.243987238727	2	5	2	Irf2bpl	161
5925486	938.6936033909411	228.09973900836496	2	5	2	Irf2bpl	161
5925487	1248.6858384221455	205.32944469111942	2	5	2	Irf2bpl	161
5925488	1207.4465998427931	353.5792272827226	2	5	2	Irf2bpl	161
5925489	1102.9456141204446	307.5871434023701	2	5	2	Irf2bpl	161
5925490	1131.1921527183238	264.5861071766035	2	5	2	Irf2bpl	161
5925491	953.4610777878524	205.29886487035841	2	5	2	Aamp	161
5925492	1295.4586035899083	135.78654677963766	2	5	2	Aamp	161
5925493	962.4648620243361	310.5485353435651	2	5	2	Aamp	161
5925494	1225.4641509424778	290.2890684712796	2	5	2	Aamp	161
5925495	1304.4655754459566	329.786239935436	2	5	2	Aamp	161
5925496	1152.4584575226506	132.04169696736272	2	5	2	Aamp	161
5925497	990.2201061760659	456.5475405064984	2	5	2	Aamp	161
5925498	863.4617954343281	225.302083657178	2	5	2	Aamp	161
5925499	1209.2067390011991	84.53964628446211	2	5	2	Aamp	161
5925500	1046.4600993408767	178.04550596189395	2	5	2	Aamp	161
5925501	1137.9607875246693	196.7922157138183	2	5	2	Aamp	161
5925502	1343.9640805011059	288.03481251596713	2	5	2	Aamp	161
5925503	952.7175129543976	384.0488887749158	2	5	2	Aamp	161
5925504	947.4689561277352	424.29907267771637	2	5	2	Aamp	161
5925505	1130.5253532828026	148.66376287488944	2	5	2	Aamp	161
5925506	987.4643597895086	296.5476355880464	2	5	2	Aamp	161
5925507	980.4639740346336	285.7978873357763	2	5	2	Aamp	161
5925508	1012.742949012503	410.13188277807876	2	5	2	Fbxo33	161
5925509	1094.483114647901	261.12897722817803	2	5	2	Fbxo33	161
5925510	1134.2712793964627	127.12785295049004	2	5	2	Fbxl3	161
5925511	1253.1281940369736	325.89750326048596	2	5	2	Fbxl3	161
5925512	958.2857972361404	389.88398239616845	2	5	2	Fbxl3	161
5925513	1268.5230542197087	189.37067639283552	2	5	2	Fbxl3	161
5925514	960.5262460931028	195.38569881482817	2	5	2	Fbxl3	161
5925515	966.5082088544793	206.52006386387995	2	5	2	Med13	161
5925516	960.5177089696151	349.7667616131728	2	5	2	Med13	161
5925517	1226.747703247875	148.25460929244562	2	5	2	Med13	161
5925518	1220.5600271254784	166.46206263058693	2	5	2	Med13	161
5925519	943.6287436981867	267.1292621145936	2	5	2	Gtpbp4	161
5925520	1045.8787366732845	291.62457340874454	2	5	2	Gtpbp4	161
5925521	909.3754592688523	183.13162359903905	2	5	2	Gtpbp4	161
5925522	1210.1975975673724	256.13030442782525	2	5	2	Gtpbp4	161
5925523	1062.5433628063472	403.1326743675434	2	5	2	Gtpbp4	161
5925524	1096.37201050114	149.3738656719092	2	5	2	Gtpbp4	161
5925525	924.3851840889572	411.12859138107433	2	5	2	Gtpbp4	161
5925526	997.8801798361777	313.126425509117	2	5	2	Gtpbp4	161
5925527	1117.875552103882	235.62202886996775	2	5	2	Gtpbp4	161
5925528	986.131814862955	348.12657410996667	2	5	2	Gtpbp4	161
5925529	1067.9530723774585	374.72717071299786	2	5	2	Gtpbp4	161
5925530	1023.775862700834	164.036703244646	2	5	2	Tmed4	161
5925531	1166.5243184772485	144.0292579015412	2	5	2	Tmed4	161
5925532	1090.5260075560502	171.0331712220065	2	5	2	Tmed4	161
5925533	1214.7913492208672	191.10363077186548	2	5	2	Tmed4	161
5925534	1278.2276642729087	304.8211489567185	2	5	2	Elp3	161
5925535	946.4929995898606	411.0896512401783	2	5	2	Elp3	161
5925536	1092.222762498468	153.3369630595209	2	5	2	Elp3	161
5925537	1328.959167469935	35.82483657162335	2	5	2	Elp3	161
5925538	950.9870632375173	319.8416999268585	2	5	2	Elp3	161
5925539	1118.5926276145317	400.16333660502323	2	5	2	Elp3	161
5925540	992.4936508187685	439.83595687000786	2	5	2	Elp3	161
5925541	1249.717765353672	138.57727121095746	2	5	2	Elp3	161
5925542	1006.2434058228366	441.58503819073576	2	5	2	Elp3	161
5925543	995.0480651066694	273.9799391656059	2	5	2	Rmdn3	161
5925544	1118.5568654183596	326.37383659370244	2	5	2	Zfp280d	161
5925545	1092.2434795851727	409.0266416618482	2	5	2	Zfp280d	161
5925546	1114.2341800749014	147.52614934575698	2	5	2	Gga3	161
5925547	1101.6455986723877	338.8093176922822	2	5	2	Ncoa6	161
5925548	945.8947359907927	255.0748835364741	2	5	2	Ncoa6	161
5925549	1288.5874814772262	136.80413061865923	2	5	2	Ncoa6	161
5925550	1058.9024372142412	404.5602904061976	2	5	2	Ncoa6	161
5925551	1022.894474855264	287.81750604148215	2	5	2	Ncoa6	161
5925552	962.6479043772755	302.8217500271967	2	5	2	Ncoa6	161
5925553	1124.894416319796	334.8076182373834	2	5	2	Ncoa6	161
5925554	1024.6536208009622	403.06306850568365	2	5	2	Ncoa6	161
5925555	1046.8165798088487	447.8020803218246	2	5	2	Ncoa6	161
5925556	947.0382021547503	266.84575756565124	2	5	2	Ncoa6	161
5925557	1109.3869174795936	296.79955687068264	2	5	2	Cnot8	161
5925558	1061.3995497156793	439.8008771797969	2	5	2	Cnot8	161
5925559	1219.8879895730163	334.2897837249593	2	5	2	Cnot8	161
5925560	972.3985532858167	407.8087782130372	2	5	2	Cnot8	161
5925561	1191.3302287543634	270.43232647824937	2	5	2	Kdm4b	161
5925562	1098.4077782121656	447.13288655176575	2	5	2	Foxk2	161
5925563	948.9081278218113	429.89302018955846	2	5	2	Foxk2	161
5925564	1114.1444893057906	249.8838012820845	2	5	2	Foxk2	161
5925565	937.3913221006569	175.89629350595817	2	5	2	Foxk2	161
5925566	950.6487725615557	289.6442752509666	2	5	2	Foxk2	161
5925567	1155.3994286900509	330.3802446466496	2	5	2	Foxk2	161
5925568	1144.3900369363644	187.63240361848307	2	5	2	Foxk2	161
5925569	1064.6577570557354	441.88516639281823	2	5	2	Foxk2	161
5925570	1103.4070703735617	437.3826420872718	2	5	2	Foxk2	161
5925571	911.6635471940649	441.08224951539626	2	5	2	Nubp2	161
5925572	915.3970439831313	180.83275416361533	2	5	2	Nubp2	161
5925573	1101.1636504114822	451.0702210902828	2	5	2	Nubp2	161
5925574	1351.1539436863893	308.8047833394972	2	5	2	Nubp2	161
5925575	1241.7296908839069	304.14045947305516	2	5	2	Nubp2	161
5925576	976.4034809190116	285.0785901258894	2	5	2	Nubp2	161
5925577	1173.9177050215433	193.77160431962588	2	5	2	Tmem25	161
5925578	1277.8830418440552	283.1507712153468	2	5	2	Zfp664	161
5925579	978.636521942329	233.92626795667928	2	5	2	Zfp664	161
5925580	1199.8771403715457	186.15953002818708	2	5	2	Zfp664	161
5925581	1369.8811790046138	288.3931910167265	2	5	2	Zfp664	161
5925582	1081.643435121904	350.91499976685384	2	5	2	Zfp664	161
5925583	958.9505297843084	263.8729354596381	2	5	2	Zfp664	161
5925584	985.1377171490722	250.67534254189596	2	5	2	Zfp664	161
5925585	1211.6286814054426	208.9080060644169	2	5	2	Zfp664	161
5925586	1158.6621661773643	129.7842028878129	2	5	2	Rpp14	161
5925587	1078.6733710030637	464.02519106937183	2	5	2	Rpp14	161
5925588	1044.3380142876258	430.02663463025857	2	5	2	Rpp14	161
5925589	1258.6411565218004	331.32190484550574	2	5	2	Bmp1	161
5925590	952.9844688746513	176.88377005002812	2	5	2	Pgs1	161
5925591	1041.745966325895	401.8701279618505	2	5	2	Pgs1	161
5925592	1254.7212764953701	136.6155857183153	2	5	2	Pgs1	161
5925593	1028.4851852685283	228.87704369021378	2	5	2	Pgs1	161
5925594	1092.7365625545594	284.6209215770795	2	5	2	Pgs1	161
5925595	963.4874518307608	228.63127978313747	2	5	2	Pgs1	161
5925596	1250.7614732675686	130.0173031630765	2	5	2	Tpst2	161
5925597	1048.5223176545405	209.2809402927763	2	5	2	Tpst2	161
5925598	1224.3460698522706	152.01674582791392	2	5	2	Uck1	161
5925599	1111.360738865705	315.773658636523	2	5	2	Uck1	161
5925600	973.5905639865034	350.36319626987387	2	5	2	Eml4	161
5925601	1003.5268368056968	397.2043266513686	2	5	2	Nol6	161
5925602	1356.7645102736283	239.68449608376275	2	5	2	Nol6	161
5925603	1062.7779683763954	424.4505699197942	2	5	2	Nol6	161
5925604	1119.1839022296217	154.24024184616178	2	5	2	Taf2	161
5925605	1004.0082677436467	250.7317390984004	2	5	2	Scarb1	161
5925606	1218.0359148753992	356.30742869397034	2	5	2	Iqgap1	161
5925607	1154.7148868605775	102.91272313722736	2	5	2	Iqgap1	161
5925608	1263.268438881411	132.30795143716597	2	5	2	Iqgap1	161
5925609	1172.041375714265	419.05974323608126	2	5	2	Iqgap1	161
5925610	1299.2793917897693	287.8025738230324	2	5	2	Iqgap1	161
5925611	1171.269635547571	126.81490790937555	2	5	2	Iqgap1	161
5925612	1012.0340304039577	282.82403520457035	2	5	2	Iqgap1	161
5925613	1111.7727822334743	155.3188125117084	2	5	2	Iqgap1	161
5925614	1342.277179815316	268.0497118894342	2	5	2	Iqgap1	161
5925615	1160.1312428176193	304.1528570376456	2	5	2	Iqgap1	161
5925616	1286.7643112792414	82.55706642048419	2	5	2	Iqgap1	161
5925617	1220.0360901277866	304.7102093201425	2	5	2	Iqgap1	161
5925618	1206.537182012263	370.80802546693303	2	5	2	Iqgap1	161
5925619	1277.7824767241036	324.3035316774954	2	5	2	Iqgap1	161
5925620	1099.7692688890588	105.32057692871685	2	5	2	Iqgap1	161
5925621	964.7827540747746	254.82803442909085	2	5	2	Iqgap1	161
5925622	1290.0265333643772	247.05395675003174	2	5	2	Iqgap1	161
5925623	1308.0182277850022	139.8044898097257	2	5	2	Iqgap1	161
5925624	1122.7177842317008	142.5810196983446	2	5	2	Iqgap1	161
5925625	1160.0209549660274	141.81547325596114	2	5	2	Iqgap1	161
5925626	1239.772292912384	178.55887467527148	2	5	2	Iqgap1	161
5925627	1179.0402223388357	363.0453143164429	2	5	2	Iqgap1	161
5925628	1282.0251576935564	226.80490984128005	2	5	2	Iqgap1	161
5925629	1296.0329879862172	335.30196595743814	2	5	2	Iqgap1	161
5925630	1334.0261874547286	252.80058560892496	2	5	2	Iqgap1	161
5925631	1265.5550934877772	176.4696788492948	2	5	2	Iqgap1	161
5925632	1085.274455649735	171.57053431682965	2	5	2	Iqgap1	161
5925633	1231.0341994465703	336.3068092883066	2	5	2	Iqgap1	161
5925634	1244.5208375947825	160.05886315442214	2	5	2	Iqgap1	161
5925635	1330.0261826902222	251.8009008213368	2	5	2	Iqgap1	161
5925636	1289.2781775680578	269.0536402068324	2	5	2	Iqgap1	161
5925637	1251.8849100554457	127.47263542116532	2	5	2	Iqgap1	161
5925638	1289.0181942740971	135.0559803531168	2	5	2	Iqgap1	161
5925639	1272.2684309895776	134.30724656445085	2	5	2	Iqgap1	161
5925640	1296.0332519655465	338.8019164360224	2	5	2	Iqgap1	161
5925641	1293.27797137882	267.30338782495596	2	5	2	Iqgap1	161
5925642	1217.2852871726445	347.80763329935365	2	5	2	Iqgap1	161
5925643	1368.260929897127	236.15219097705324	2	5	2	Parn	161
5925644	1224.0033585171834	232.1257447173782	2	5	2	Parn	161
5925645	1110.5099391930182	168.4222040189834	2	5	2	Parn	161
5925646	1313.1404543543028	273.41048839877465	2	5	2	Acsl1	161
5925647	1113.6401116791824	222.16864814185413	2	5	2	Acsl1	161
5925648	1257.6362347799654	152.6636489278335	2	5	2	Acsl1	161
5925649	1207.644551820407	356.91391575600227	2	5	2	Acsl1	161
5925650	1231.4276742296793	267.382584344006	2	5	2	Glrx3	161
5925651	984.9464081033091	456.1448933930592	2	5	2	Glrx3	161
5925652	1074.421380772171	120.14678608213674	2	5	2	Glrx3	161
5925653	1036.6778183693314	201.39742800080077	2	5	2	Glrx3	161
5925654	1152.6869277264477	375.88537205812224	2	5	2	Glrx3	161
5925655	1033.188041554781	350.3941226981935	2	5	2	Glrx3	161
5925656	1236.4327943292121	344.130425072018	2	5	2	Glrx3	161
5925657	1258.4264913885513	259.3809535036811	2	5	2	Glrx3	161
5925658	1018.5734031582472	389.8840682622871	2	5	2	Dhx8	161
5925659	1109.8188753274758	352.62933589810035	2	5	2	Dhx8	161
5925660	1068.5181935191006	440.5767336817355	2	5	2	Dhx8	161
5925661	1068.8704876282127	189.03475730646343	2	5	2	Crat	161
5925662	1005.1354820663427	454.53782064959915	2	5	2	Crat	161
5925663	856.3078139921175	332.9082011503086	2	5	2	Cdk19	161
5925664	1198.8767740538449	410.45906182365735	2	5	2	Mast2	161
5925665	954.8684123678396	235.96709527226437	2	5	2	Mast2	161
5925666	972.8722225313832	332.967104507406	2	5	2	Mast2	161
5925667	1266.3734053966864	308.70579240591525	2	5	2	Mast2	161
5925668	1071.6149635351806	123.21184995366332	2	5	2	Mast2	161
5925669	1099.867489431103	184.46120611066192	2	5	2	Mast2	161
5925670	989.6257347681301	422.46709333601285	2	5	2	Mast2	161
5925671	1222.929295911815	167.04900018257436	2	5	2	Mast2	161
5925672	1159.865109041957	110.45840054140703	2	5	2	Mast2	161
5925673	1142.8776647820189	444.46143003252735	2	5	2	Mast2	161
5925674	1008.3681229100143	217.96493810020502	2	5	2	Mast2	161
5925675	1134.8735007616394	336.2109737912499	2	5	2	Mast2	161
5925676	1162.7444515677823	426.554043765542	2	5	2	Mast2	161
5925677	981.6161599753557	171.7156239836019	2	5	2	Mast2	161
5925678	1318.6232382160495	294.7036951037286	2	5	2	Mast2	161
5925679	1049.1153224410848	136.96281282696347	2	5	2	Mast2	161
5925680	1134.874517625069	362.9611698913909	2	5	2	Mast2	161
5925681	1144.9101164161114	139.01233259350428	2	5	2	Mast2	161
5925682	1149.6157023804171	127.95893619782245	2	5	2	Mast2	161
5925683	942.6249660867614	410.96881314743916	2	5	2	Mast2	161
5925684	1139.6233516001903	331.4607504292876	2	5	2	Mast2	161
5925685	1283.603538145303	335.04892778796966	2	5	2	Mast2	161
5925686	921.6225388565474	350.9691819018934	2	5	2	Mast2	161
5925687	1252.6184781198829	181.7053935108612	2	5	2	Mast2	161
5925688	960.5745967902902	195.68779040317023	2	5	2	Mast2	161
5925689	1202.8667576123116	145.7070211163948	2	5	2	Mast2	161
5925690	1116.622830152904	321.9615735887419	2	5	2	Mast2	161
5925691	1186.8672445118846	161.70774786433128	2	5	2	Mast2	161
5925692	1214.6386608254588	307.5928747639278	2	5	2	Ccp110	161
5925693	1030.6415655374901	331.61591366804515	2	5	2	Dok4	161
5925694	1023.7513223029569	326.31749184290413	2	5	2	Pank4	161
5925695	1123.4966332444565	156.31186910654662	2	5	2	Pank4	161
5925696	1163.745375797093	105.30984085401957	2	5	2	Pank4	161
5925697	1234.5805472821933	286.68795816441	2	5	2	Pank4	161
5925698	1023.0021784208694	351.56784540591104	2	5	2	Pank4	161
5925699	1018.7517242526103	340.0678341246396	2	5	2	Pank4	161
5925700	1204.5744983410575	96.32457282836728	2	5	2	Yipf6	161
5925701	1241.29157215312	213.16108854552974	2	5	2	Spr	161
5925702	972.8117801756699	446.17250489319326	2	5	2	Spr	161
5925703	894.0474733417635	185.43304719428411	2	5	2	Spr	161
5925704	940.0665395640273	511.92307307488596	2	5	2	Spr	161
5925705	970.0581559337388	386.17398615538997	2	5	2	Spr	161
5925706	1227.3011828088179	364.4086427426548	2	5	2	Spr	161
5925707	1037.5436212449335	173.92448980491872	2	5	2	Spr	161
5925708	1317.7956047129871	305.90436704154354	2	5	2	Spr	161
5925709	1046.0582654028944	415.16868900332236	2	5	2	Spr	161
5925710	1113.7885572916416	118.67100673688086	2	5	2	Spr	161
5925711	1040.5535934516427	337.17072954725575	2	5	2	Spr	161
5925712	1340.1487658757742	288.942128598716	2	5	2	Spr	161
5925713	1025.0568979960353	385.42061644447153	2	5	2	Spr	161
5925714	1253.4558949749726	124.02993139475952	2	5	2	Nudcd1	161
5925715	998.3447335048264	444.3107852624632	2	5	2	Nudcd1	161
5925716	1263.586068183824	300.297913291753	2	5	2	Nudcd1	161
5925717	1332.2818701712906	285.7583641133728	2	5	2	Nudcd1	161
5925718	990.6886655177624	260.72962071730205	2	5	2	Pes1	161
5925719	851.9514987104523	426.4844197194875	2	5	2	Pes1	161
5925720	1255.6751448321902	127.9665558091168	2	5	2	Pes1	161
5925721	1203.6913895646348	381.2143344664639	2	5	2	Pes1	161
5925722	1115.6981430128803	462.96787684863114	2	5	2	Pes1	161
5925723	1070.6801950408606	147.47721280064275	2	5	2	Pes1	161
5925724	1192.3477238375726	221.39816880107773	2	5	2	Pes1	161
5925725	1171.924532906628	88.47240328879509	2	5	2	Pes1	161
5925726	959.7014749133776	463.97718779964976	2	5	2	Pes1	161
5925727	945.6907803774468	280.23190280029496	2	5	2	Pes1	161
5925728	1218.690804429606	376.71353178514755	2	5	2	Pes1	161
5925729	1231.0778721487602	123.35333625577572	2	5	2	Hcfc2	161
5925730	947.3470656229167	462.1175929548573	2	5	2	Hcfc2	161
5925731	1019.346924788355	463.8636890662588	2	5	2	Hcfc2	161
5925732	991.5878629486548	294.11573439907073	2	5	2	Hcfc2	161
5925733	1064.095928212268	447.8613179357633	2	5	2	Hcfc2	161
5925734	1255.5835310952527	229.60167798215952	2	5	2	Hcfc2	161
5925735	1204.762618002875	183.71482405190977	2	5	2	Hcfc2	161
5925736	1144.4115594109978	139.57966268572255	2	5	2	Yod1	161
5925737	884.4215595052531	296.76000189946626	2	5	2	Atrip	161
5925738	961.735771368218	315.45924315481807	2	5	2	Pwwp2b	161
5925739	1008.080207998561	329.66267894845475	2	5	2	Pwwp2b	161
5925740	1244.4705243748901	336.172345225448	2	5	2	Mrrf	161
5925741	838.7284600693257	389.44783415869085	2	5	2	Mrrf	161
5925742	1155.4677918641223	278.4287007779244	2	5	2	Mrrf	161
5925743	1205.2140852097073	229.17606075458482	2	5	2	Mrrf	161
5925744	1123.4954337484114	195.78366945424258	2	5	2	Slc35f6	161
5925745	986.364736806583	308.35787322106245	2	5	2	Slc35f6	161
5925746	1159.3721004690228	390.0082492393321	2	5	2	Pigt	161
5925747	1068.3617312907957	240.0146234774788	2	5	2	Pigt	161
5925748	1271.155371924245	139.31250937081606	2	5	2	Pigt	161
5925749	1333.6169874566363	317.7461559914889	2	5	2	Pigt	161
5925750	1018.0403378656368	319.0553753789243	2	5	2	Pigt	161
5925751	1199.6042750743059	133.75555056507176	2	5	2	Pigt	161
5925752	1196.2475856136562	365.41154789293836	2	5	2	Pigt	161
5925753	1041.6232096257156	405.2664036198326	2	5	2	Pigt	161
5925754	1148.374607970087	426.00899686308037	2	5	2	Pigt	161
5925755	1167.8718545209783	386.50764852610763	2	5	2	Pigt	161
5925756	1007.0584356025543	244.2613729989857	2	5	2	Clic4	161
5925757	819.4805134447977	239.40619876361035	2	5	2	Clic4	161
5925758	1374.7292825553463	276.62553951361434	2	5	2	Clic4	161
5925759	1070.2402521048575	443.8912195144003	2	5	2	Clic4	161
5925760	1269.2151138850104	273.6782419953568	2	5	2	Clic4	161
5925761	1120.4815939981238	291.63938449036317	2	5	2	Clic4	161
5925762	1014.9876948604262	391.64456873120366	2	5	2	Clic4	161
5925763	1034.4904868348092	444.64319442224115	2	5	2	Clic4	161
5925764	1055.4842926811375	333.89270901253957	2	5	2	Clic4	161
5925765	961.490643783642	439.6472246824962	2	5	2	Clic4	161
5925766	1329.2312141362418	307.1278485927204	2	5	2	Clic4	161
5925767	1101.8862393281559	423.02093422463116	2	5	2	Clic4	161
5925768	1340.0226513538598	289.18860379012926	2	5	2	Zeb1	161
5925769	821.5276164433039	342.4705528433189	2	5	2	Zeb1	161
5925770	982.9087275322507	158.54854733429934	2	5	2	Zeb1	161
5925771	1173.0158017714703	169.9493238718033	2	5	2	Zeb1	161
5925772	1171.0270455486996	351.44886306621555	2	5	2	Zeb1	161
5925773	1322.2723343607408	283.4397195337378	2	5	2	Zeb1	161
5925774	1169.8014772144381	323.3048248585993	2	5	2	Glce	161
5925775	1038.8172377172518	382.0089319176849	2	5	2	Cic	161
5925776	1395.3063617408766	250.4902000866261	2	5	2	Cic	161
5925777	882.0743541703823	481.76673748043606	2	5	2	Cic	161
5925778	1221.0183509831484	156.54315323230315	2	5	2	Cic	161
5925779	1149.3084702061299	245.00406366416414	2	5	2	Cic	161
5925780	1113.3167517299958	386.50470799515745	2	5	2	Cic	161
5925781	1368.8081832093778	277.99143273254265	2	5	2	Cic	161
5925782	1262.054136021475	187.4982841810435	2	5	2	Cic	161
5925783	1054.0658289399692	359.50827648617206	2	5	2	Cic	161
5925784	1131.924814751643	286.4521490417883	2	5	2	Cic	161
5925785	1006.0594931528693	243.79361200952107	2	5	2	Slc35b2	161
5925786	1226.5681475265164	50.03818690035403	2	5	2	Zbtb41	161
5925787	984.8458319498477	418.54920492374185	2	5	2	Zbtb41	161
5925788	1184.8341688695468	283.53778068531545	2	5	2	Zbtb41	161
5925789	1082.5729105774785	289.5732762651701	2	5	2	Ing5	161
5925790	1157.3189919803194	268.31917271439585	2	5	2	Ing5	161
5925791	1046.536192369154	441.55016680604086	2	5	2	Pcyt1a	161
5925792	1342.453644046588	307.78093473285566	2	5	2	Pcyt1a	161
5925793	1123.5156470257507	152.79923112224213	2	5	2	Pcyt1a	161
5925794	1007.541137068705	506.55183160121226	2	5	2	Pcyt1a	161
5925795	918.2921900611916	502.5578821664962	2	5	2	Pcyt1a	161
5925796	1138.783427424353	420.5442661389712	2	5	2	Pcyt1a	161
5925797	1289.8228986256431	303.51731514076147	2	5	2	Ctso	161
5925798	1150.9157643539388	385.9232582145964	2	5	2	Tmem143	161
5925799	1105.4059057229051	141.42230569412095	2	5	2	Tmem143	161
5925800	1061.639773195599	431.6397623824582	2	5	2	Tmem143	161
5925801	1067.835161023774	287.0581249411983	2	5	2	Ctu1	161
5925802	1164.8310854136662	244.30196454166764	2	5	2	Ctu1	161
5925803	1268.835240516537	322.5439250412337	2	5	2	Ctu1	161
5925804	942.5945731471302	403.06536294227624	2	5	2	Ctu1	161
5925805	973.5917670496938	367.5636486970611	2	5	2	Ctu1	161
5925806	1135.8341600203762	284.053496616728	2	5	2	Ctu1	161
5925807	1341.493739264635	280.4015062356099	2	5	2	Itpkc	161
5925808	961.7080011275134	217.0510101569053	2	5	2	Zfp579	161
5925809	1035.1871316142935	224.0641764525998	2	5	2	Zfp579	161
5925810	1206.1765190081187	170.26887102457664	2	5	2	Slc25a53	161
5925811	1216.177508221843	191.60240867847918	2	5	2	Slc25a53	161
5925812	1230.9099512670325	206.38766748036886	2	5	2	Uhrf1bp1	161
5925813	1017.1706576085155	221.15227033435409	2	5	2	Uhrf1bp1	161
5925814	1071.924464886153	309.1443881224613	2	5	2	Uhrf1bp1	161
5925815	1198.9110050303955	200.890200148061	2	5	2	Uhrf1bp1	161
5925816	1214.3701078816857	88.955434378274	2	5	2	Ptpn14	161
5925817	921.4533318367421	204.38968299343966	2	5	2	Ptpn14	161
5925818	1210.6785136152148	305.97927611191136	2	5	2	Ptpn14	161
5925819	1221.93164667576	371.4792451460268	2	5	2	Ptpn14	161
5925820	1114.934510967481	448.9847940832944	2	5	2	Ptpn14	161
5925821	1274.6794892349162	316.9763692729673	2	5	2	Ptpn14	161
5925822	1075.2011163070683	437.61027263311723	2	5	2	Suox	161
5925823	1047.4010219063257	384.64222666695537	2	5	2	D2hgdh	161
5925824	1097.652706252192	415.88946853382265	2	5	2	D2hgdh	161
5925825	1214.5445507008915	246.02502762904228	2	5	2	Klhl3	161
5925826	1164.0819356262393	84.62539985188553	2	5	2	Nfatc2ip	161
5925827	1120.7094028604743	292.64784599364225	2	5	2	Cmtr2	161
5925828	1269.6551689484813	203.112707664808	2	5	2	Ccnf	161
5925829	1070.9128965587915	341.8695729860513	2	5	2	Ccnf	161
5925830	1146.1578413366587	238.36748524967214	2	5	2	Ccnf	161
5925831	918.1570988276602	165.12766544658297	2	5	2	Ccnf	161
5925832	1188.1646513741825	412.1139803735795	2	5	2	Ccnf	161
5925833	1282.4022045056859	135.3628323099914	2	5	2	Ccnf	161
5925834	1369.1568831067261	268.8578982987465	2	5	2	Ccnf	161
5925835	1010.117366200102	262.9926380907441	2	5	2	Ccnf	161
5925836	1192.1593377575693	285.11508611285007	2	5	2	Ccnf	161
5925837	1148.4117427716428	332.8664264640318	2	5	2	Ccnf	161
5925838	1062.409003672667	246.37088542471182	2	5	2	Ccnf	161
5925839	1117.0910978998595	137.5600827219647	2	5	2	Ccnf	161
5925840	1308.1574724501957	268.6104468435121	2	5	2	Ccnf	161
5925841	1262.1572272056171	251.61252719713502	2	5	2	Ccnf	161
5925842	1201.4076609201716	247.61509249166258	2	5	2	Ccnf	161
5925843	1228.4539993979286	312.0316397487333	2	5	2	Ccnf	161
5925844	1005.406507168013	172.12397501753657	2	5	2	Ccnf	161
5925845	1135.125139257322	420.03340861936914	2	5	2	Ccnf	161
5925846	1159.903963457814	147.86782397749872	2	5	2	Ccnf	161
5925847	1095.4079804725068	229.36965595525055	2	5	2	Ccnf	161
5925848	1061.9065881304796	187.62149447737454	2	5	2	Ccnf	161
5925849	1167.4051162638448	177.86718974672854	2	5	2	Ccnf	161
5925850	1266.15344998015	161.61326240162143	2	5	2	Ccnf	161
5925851	1124.159581961364	274.8680254707472	2	5	2	Ccnf	161
5925852	1177.4544842809385	359.65556578657237	2	5	2	Ccnf	161
5925853	1070.4539040764848	367.6584764245804	2	5	2	Ccnf	161
5925854	1271.903132374045	155.6130772431404	2	5	2	Ccnf	161
5925855	1262.2972433659756	215.55293732263485	2	5	2	Ccnf	161
5925856	1093.6573251949685	212.86993133481548	2	5	2	Ccnf	161
5925857	1198.4070188456983	231.3653883659525	2	5	2	Ccnf	161
5925858	1172.977794794578	372.0729824871386	2	5	2	Spag17	161
5925859	1212.976763789844	342.32145767584404	2	5	2	Spag17	161
5925860	1178.791346057821	401.61661565050656	2	5	2	Sema3b	161
5925861	1200.560334496991	291.2273738449363	2	5	2	Ltbp3	161
5925862	1052.9698146579478	219.1030098007742	2	5	2	Ltbp3	161
5925863	1084.0646348937344	341.2343787967004	2	5	2	Ltbp3	161
5925864	1120.4024419110663	183.60565209226533	2	5	2	Ltbp3	161
5925865	1098.5608272302977	283.98399121782853	2	5	2	Ltbp3	161
5925866	1079.5063793328961	186.01419611222542	2	5	2	Nfkbil1	161
5925867	1366.5093092913392	287.99323537121074	2	5	2	Nfkbil1	161
5925868	1134.2553729017388	182.51052461611033	2	5	2	Nfkbil1	161
5925869	962.517944759662	331.77011597082924	2	5	2	Nfkbil1	161
5925870	1204.7532832072393	166.00594483294861	2	5	2	Nfkbil1	161
5925871	1068.8724491844894	261.26341360886664	2	5	2	Loxl3	161
5925872	1080.365422334137	146.51542668613135	2	5	2	Loxl3	161
5925873	1027.2595713250141	398.4195585227051	2	5	2	Loxl3	161
5925874	1252.6235501070987	353.25044321100444	2	5	2	Loxl3	161
5925875	1267.6148072893743	210.50289553551755	2	5	2	Loxl3	161
5925876	1123.8681017436256	209.26139204150894	2	5	2	Loxl3	161
5925877	938.8795003136552	329.51946498183094	2	5	2	Loxl3	161
5925878	1103.8721681592556	270.511131679434	2	5	2	Loxl3	161
5925879	1133.1148779307803	158.2620472688579	2	5	2	Loxl3	161
5925880	1208.112542913705	148.50785499590455	2	5	2	Loxl3	161
5925881	1062.125861893557	316.51251813996987	2	5	2	Loxl3	161
5925882	1074.6163111165372	159.2654608442066	2	5	2	Loxl3	161
5925883	996.663019910277	423.57559980090105	2	5	2	Gxylt2	161
5925884	820.1861842663668	235.25317886367844	2	5	2	Atoh8	161
5925885	979.4420634982948	369.7401442883058	2	5	2	Atoh8	161
5925886	1035.4302323325157	206.73950108606905	2	5	2	Atoh8	161
5925887	1184.9382842956666	370.97650166470993	2	5	2	Atoh8	161
5925888	1174.9270970593584	198.98039225431938	2	5	2	Atoh8	161
5925889	1316.4261490185668	224.7205612448791	2	5	2	Atoh8	161
5925890	1062.4350161048828	286.73621349987485	2	5	2	Atoh8	161
5925891	886.6830206759146	206.74932891651474	2	5	2	Atoh8	161
5925892	1235.1698031150652	105.47816305303841	2	5	2	Atoh8	161
5925893	1256.9349220313225	340.7223171862945	2	5	2	Atoh8	161
5925894	984.0456728275083	282.83087942639906	2	5	2	Has1	161
5925895	1109.3467090062093	399.91638542665595	2	5	2	Has1	161
5925896	1324.4420612704253	164.08387008458828	2	5	2	Layn	161
5925897	1124.4570461065807	327.5922387833046	2	5	2	Layn	161
5925898	1120.461180842056	392.8409011419401	2	5	2	Layn	161
5925899	1162.4651544914832	326.84657922853506	2	5	2	Lrrc2	161
5925900	1045.8556664247174	223.51221822464885	2	5	2	Cd248	161
5925901	1277.8990529778823	323.3996352400386	2	5	2	Cd248	161
5925902	1194.3486314322804	148.25458117061086	2	5	2	Cd248	161
5925903	1103.6161050969702	413.50553307606356	2	5	2	Cd248	161
5925904	978.6135582803363	336.01436015914175	2	5	2	Cd248	161
5925905	1199.1037865240598	235.5028125141942	2	5	2	Cd248	161
5925906	1129.8598952290063	317.50556802509556	2	5	2	Cd248	161
5925907	1054.6031723588333	184.51235435594216	2	5	2	Cd248	161
5925908	1117.3533633344873	205.0082349201342	2	5	2	Cd248	161
5925909	1288.6064061196905	287.5731241140364	2	5	2	Cd248	161
5925910	1220.8502676594856	182.75239487391337	2	5	2	Cd248	161
5925911	1103.5986089379787	122.26046250427146	2	5	2	Cd248	161
5925912	1264.601076603064	208.74932564235843	2	5	2	Cd248	161
5925913	1055.1123617689034	337.5097396206606	2	5	2	Cd248	161
5925914	1082.8542588253067	210.51021470044023	2	5	2	Cd248	161
5925915	1036.6078040480938	256.5122172813089	2	5	2	Cd248	161
5925916	1140.0990082352741	139.25799440225973	2	5	2	Cd248	161
5925917	1159.5652716986667	303.7413712692119	2	5	2	Cd248	161
5925918	1116.6100832461423	316.7563934111673	2	5	2	Cd248	161
5925919	1173.3557887496231	261.50390728340415	2	5	2	Cd248	161
5925920	1167.5764376899735	225.11328260976123	2	5	2	Cd248	161
5925921	1194.5973937104836	127.75490360569165	2	5	2	Cd248	161
5925922	1129.59846156083	127.00882641269	2	5	2	Cd248	161
5925923	1070.60276565172	182.01144109221127	2	5	2	Cd248	161
5925924	1106.3481981970583	116.26041911419097	2	5	2	Cd248	161
5925925	941.5853120287029	263.14501441834136	2	5	2	Spin4	161
5925926	989.9982762361333	232.55498060563312	2	5	2	Spin4	161
5925927	1110.2692304957932	135.38089976243947	2	5	2	Itgae	161
5925928	1002.1630779176146	264.0944723422158	2	5	2	Cyb5rl	161
5925929	962.1770383311625	514.5916792921848	2	5	2	Cyb5rl	161
5925930	1065.5761153373528	332.7457626718126	2	5	2	Cyb5rl	161
5925931	1043.3669912473742	319.57684740068504	2	5	2	Hck	161
5925932	1169.6023515701077	159.07343667049696	2	5	2	Hck	161
5925933	1061.7733679922326	138.03609884875405	2	5	2	A4gnt	161
5925934	1352.3321370666008	269.1962471541534	2	5	2	Cenpn	161
5925935	1005.3499323970572	421.9653751136469	2	5	2	Cenpn	161
5925936	1218.3800767618716	300.84143631792296	2	5	2	Cenpn	161
5925937	1031.3811636877988	236.19046537964923	2	5	2	Cenpn	161
5925938	1059.7282639365076	436.18217641624307	2	5	2	Cenpn	161
5925939	977.3482462547495	386.2180197348623	2	5	2	Cenpn	161
5925940	1249.279590376764	264.6332491543544	2	5	2	Cenpn	161
5925941	1224.8377251002807	310.9535893727782	2	5	2	Cenpn	161
5925942	1089.948928743909	417.0710361887586	2	5	2	Usp44	161
5925943	1207.6041094500345	196.0489505206917	2	5	2	Usp44	161
5925944	1013.9670549626962	322.83913761380643	2	5	2	Snx31	161
5925945	1276.6773434419001	149.6099848291483	2	5	2	Tmprss11e	161
5925946	1016.6926101956741	334.6247457752029	2	5	2	Tmprss11e	161
5925947	1205.2220077046877	335.93060303935226	2	5	2	4921509o07rik	161
5925948	1157.8550781376584	403.0417536238648	2	5	2	Mall	161
5925949	1149.9262628413962	385.20584434000216	2	5	2	Plbd1	161
5925950	1193.62701417684	348.3491088383951	2	5	2	Plbd1	161
5925951	1066.3163216827786	411.47047590167386	2	5	2	Scnn1g	161
5925952	966.1482104290847	270.8542520140865	2	5	2	Elf5	161
5925953	1008.724651103721	451.92477555751157	2	5	2	Upb1	161
5925954	1213.3673729852892	138.58140278161693	2	5	2	Upb1	161
5925955	1060.2405112132567	432.4912859320081	2	5	2	Upb1	161
5925956	1177.03527229105	149.91707817841788	2	5	2	Upb1	161
5925957	970.2877489089618	246.68005098299454	2	5	2	Cilp	161
5925958	1226.474833254364	165.22106794362503	2	5	2	Mycs	161
5925959	998.3761687906509	341.1530193150124	2	5	2	Bc039771	161
5925960	1240.6033400911215	367.47596616430695	2	5	2	Ahcyl1	161
5925961	987.6238980236999	516.990640014684	2	5	2	Ahcyl1	161
5925962	1016.6081010402124	328.7449210116399	2	5	2	Ahcyl1	161
5925963	1210.837025811386	146.4859875897801	2	5	2	Ahcyl1	161
5925964	1071.614961193084	440.48672001860604	2	5	2	Ahcyl1	161
5925965	1133.2418082418133	205.21521071319046	2	5	2	Ahcyl1	161
5925966	953.3586476730894	307.750608708248	2	5	2	Ahcyl1	161
5925967	1028.8642324307364	412.2410431792946	2	5	2	Ahcyl1	161
5925968	1197.2398347675808	331.08175191816616	2	5	2	Ahcyl1	161
5925969	1054.867569269802	466.2371212083242	2	5	2	Ahcyl1	161
5925970	1000.6157553132124	419.24302660798327	2	5	2	Ahcyl1	161
5925971	1191.6380583091986	166.3351973064119	2	5	2	Tro	161
5925972	1014.7915397394157	470.2079042002272	2	5	2	Bmpr2	161
5925973	1316.5220817958364	327.943999875399	2	5	2	Bmpr2	161
5925974	955.7857272620513	344.21600817804205	2	5	2	Bmpr2	161
5925975	1072.272191586958	192.7140315261391	2	5	2	Bmpr2	161
5925976	1090.7870700548115	441.20417088525954	2	5	2	Bmpr2	161
5925977	1192.7722513491299	261.4540866146592	2	5	2	Bmpr2	161
5925978	1110.7564585500065	312.94223323244813	2	5	2	Bmpr2	161
5925979	1048.0228671250288	189.96562986830554	2	5	2	Bmpr2	161
5925980	1089.022428028839	205.9625091377997	2	5	2	Bmpr2	161
5925981	1306.5293900237423	317.1298878085064	2	5	2	Exoc3	161
5925982	975.5334450374703	260.6565322694189	2	5	2	Exoc3	161
5925983	905.5471331104536	417.15790831640925	2	5	2	Exoc3	161
5925984	1344.0253968786444	276.8780614723684	2	5	2	Exoc3	161
5925985	1266.5279898594836	285.1337506471235	2	5	2	Exoc3	161
5925986	1230.9155704057844	223.88751855096527	2	5	2	Exoc3	161
5925987	1267.358595850302	338.7593371396224	2	5	2	Caprin1	161
5925988	966.8787277715151	457.2806656005302	2	5	2	Caprin1	161
5925989	1063.12333719216	431.77342471344366	2	5	2	Caprin1	161
5925990	1266.5980582219213	213.5136304392615	2	5	2	Caprin1	161
5925991	982.0271494796492	182.98513337707948	2	5	2	Caprin1	161
5925992	1188.5357115020443	107.61823521952134	2	5	2	Caprin1	161
5925993	1348.3502486269824	273.95151740895284	2	5	2	Caprin1	161
5925994	1060.865534623535	338.2767592835212	2	5	2	Caprin1	161
5925995	1112.367651948738	384.02088070090895	2	5	2	Caprin1	161
5925996	1049.6270287157404	470.2732487400207	2	5	2	Caprin1	161
5925997	908.6532398410827	188.16558899638503	2	5	2	Caprin1	161
5925998	1191.864983159915	384.2641643431044	2	5	2	Caprin1	161
5925999	988.6298084264413	478.77811410053664	2	5	2	Caprin1	161
5926000	1165.5993246776663	188.02301608304236	2	5	2	Caprin1	161
5926001	972.1184477941811	337.28427616536646	2	5	2	Caprin1	161
5926002	1225.844938871273	160.0188816994875	2	5	2	Caprin1	161
5926003	1134.5995472006748	178.27595566471217	2	5	2	Caprin1	161
5926004	1131.6227033541631	451.7669646353417	2	5	2	Caprin1	161
5926005	1172.118749017106	421.0145927245269	2	5	2	Caprin1	161
5926006	1012.8695168400617	366.2798580178603	2	5	2	Caprin1	161
5926007	1086.1082137658725	261.52723983318833	2	5	2	Caprin1	161
5926008	993.6256175253503	431.0292974044057	2	5	2	Caprin1	161
5926009	1000.6092001016004	239.03519754123462	2	5	2	Caprin1	161
5926010	1263.0928518621167	150.26607317995104	2	5	2	Caprin1	161
5926011	991.6227355039052	396.0306490387111	2	5	2	Caprin1	161
5926012	1110.5945260821927	109.03032160014676	2	5	2	Caprin1	161
5926013	1128.1086103001116	283.02296374216866	2	5	2	Caprin1	161
5926014	1224.603354574655	259.5156150800648	2	5	2	Caprin1	161
5926015	983.0249623016157	156.31966489661207	2	5	2	Caprin1	161
5926016	986.5448742105027	411.03824718108444	2	5	2	Caprin1	161
5926017	948.6151889773064	289.2878787542593	2	5	2	Caprin1	161
5926018	1268.345608041143	185.01446047422732	2	5	2	Caprin1	161
5926019	1161.8443019342917	126.77539781764635	2	5	2	Caprin1	161
5926020	1309.8550760085893	314.00659309376647	2	5	2	Caprin1	161
5926021	1024.6248224758515	434.02658347107115	2	5	2	Caprin1	161
5926022	1070.314463158154	182.15135747579407	2	5	2	Caprin1	161
5926023	1058.6253760935049	454.2730311032038	2	5	2	Caprin1	161
5926024	1206.6139684345853	378.2631273807895	2	5	2	Caprin1	161
5926025	1095.6128151508792	320.02445341787876	2	5	2	Caprin1	161
5926026	1123.0178723947895	151.30871760578918	2	5	2	Caprin1	161
5926027	1011.8665836174486	331.0311363456412	2	5	2	Caprin1	161
5926028	990.8760442138299	385.3717791211896	2	5	2	Caprin1	161
5926029	952.8673312326642	316.286604640351	2	5	2	Caprin1	161
5926030	1042.6205709911633	390.7765270603485	2	5	2	Caprin1	161
5926031	1100.1222957646148	434.2702101273174	2	5	2	Caprin1	161
5926032	1199.3411548407203	104.52298464166566	2	5	2	Caprin1	161
5926033	991.3581911579179	223.28650919922165	2	5	2	Caprin1	161
5926034	1008.8582201647636	230.78477432242522	2	5	2	Caprin1	161
5926035	1069.1264618155521	471.27157196438515	2	5	2	Caprin1	161
5926036	1170.8420716516036	104.02539675371322	2	5	2	Caprin1	161
5926037	960.1181600079515	329.0355649214889	2	5	2	Caprin1	161
5926038	1040.3729917846704	418.52577041668803	2	5	2	Caprin1	161
5926039	1331.1009017291244	273.00619574999723	2	5	2	Caprin1	161
5926040	1030.3749745980263	438.02596592389693	2	5	2	Caprin1	161
5926041	1133.3239763211307	159.91263725651697	2	5	2	Slc4a10	161
5926042	1116.5038845215788	420.2622061046753	2	5	2	Mapk8ip2	161
5926043	998.2056227795711	443.7239896867745	2	5	2	Ap3m2	161
5926044	1099.0262383472832	464.18490540138146	2	5	2	Xrn2	161
5926045	1174.9940665038664	108.18446821556661	2	5	2	Xrn2	161
5926046	1043.5024019706166	178.19465534280545	2	5	2	Xrn2	161
5926047	928.2762240561716	429.9503071567401	2	5	2	Xrn2	161
5926048	1315.0101564701065	321.6686398701938	2	5	2	Xrn2	161
5926049	1243.9998089428589	188.17710499170715	2	5	2	Xrn2	161
5926050	1215.7433720438755	108.18094072953842	2	5	2	Xrn2	161
5926051	1195.758366840127	277.1797545406505	2	5	2	Xrn2	161
5926052	1026.024487890597	429.44184287266324	2	5	2	Xrn2	161
5926053	1360.5062824961115	286.16533011902044	2	5	2	Xrn2	161
5926054	1332.2575911916301	295.6675921682646	2	5	2	Xrn2	161
5926055	953.3240376657336	435.5274211255828	2	5	2	Camsap1	161
5926056	1297.296644963774	122.7616918246089	2	5	2	Camsap1	161
5926057	1233.5566569375646	257.01301579511227	2	5	2	Camsap1	161
5926058	1193.0455488804214	72.01949012526529	2	5	2	Camsap1	161
5926059	968.1888939890341	288.4776453868629	2	5	2	Camsap1	161
5926060	1134.5509379066218	136.27194557319095	2	5	2	Camsap1	161
5926061	829.0280717558978	234.14485197569104	2	5	2	Ubtf	161
5926062	1212.5266023553313	307.86199143776975	2	5	2	Ubtf	161
5926063	930.527452435412	250.88621400221274	2	5	2	Ubtf	161
5926064	1251.5128321618065	149.11189292399214	2	5	2	Ubtf	161
5926065	970.5288817176921	277.88240788934087	2	5	2	Ubtf	161
5926066	953.7842438234413	339.13257564507785	2	5	2	Ubtf	161
5926067	1312.6074534531256	298.3102022744852	2	5	2	Ubtf	161
5926068	1202.7832152015956	386.1112466481329	2	5	2	Ubtf	161
5926069	1285.526942862804	329.10559108838765	2	5	2	Ubtf	161
5926070	1247.2718978549324	258.860104465763	2	5	2	Ubtf	161
5926071	932.5378410302112	378.1335483290268	2	5	2	Ubtf	161
5926072	1165.0789427348918	164.48876577778955	2	5	2	Ubtf	161
5926073	1210.775605581133	295.3623548598257	2	5	2	Ubtf	161
5926074	1189.282581880514	375.1125721359857	2	5	2	Ubtf	161
5926075	968.9870438900928	515.5297864527029	2	5	2	Ehmt1	161
5926076	968.4663672219365	198.53913739458872	2	5	2	Ehmt1	161
5926077	1308.9524017296558	137.51871951872508	2	5	2	Ehmt1	161
5926078	1171.9548211434364	113.27835981478957	2	5	2	Ehmt1	161
5926079	982.4744830236764	329.2843945192285	2	5	2	Ehmt1	161
5926080	952.2209435484369	261.28837278970457	2	5	2	Ehmt1	161
5926081	933.7271082265268	347.5370220625992	2	5	2	Ehmt1	161
5926082	1006.9664684683794	217.28609931186955	2	5	2	Ehmt1	161
5926083	1128.2217798801532	353.27418377458787	2	5	2	Ehmt1	161
5926084	952.718574310443	225.289388945817	2	5	2	Ehmt1	161
5926085	1208.9546800341448	127.52555619703982	2	5	2	Ehmt1	161
5926086	1148.896703031695	311.02894587019966	2	5	2	Nsd1	161
5926087	1057.2571162868246	433.7133304688362	2	5	2	Nsd1	161
5926088	999.7925900979781	321.7304827772399	2	5	2	Nsd1	161
5926089	1122.2607474146419	304.28338949185866	2	5	2	Crbn	161
5926090	1250.074289987257	115.19276656351181	2	5	2	Becn1	161
5926091	1020.126926071225	511.94136361499733	2	5	2	Becn1	161
5926092	1214.8486750908914	342.9324960696816	2	5	2	Becn1	161
5926093	1049.8423537340527	176.7086338966928	2	5	2	Becn1	161
5926094	982.8662853884273	380.2029333857926	2	5	2	Becn1	161
5926095	1137.836128597627	167.2006109013907	2	5	2	Becn1	161
5926096	1217.3307302688904	160.9432096016509	2	5	2	Becn1	161
5926097	943.6390109434603	401.2475441168707	2	5	2	Klhdc3	161
5926098	1208.6267137082696	204.47985219569784	2	5	2	Klhdc3	161
5926099	1090.2568023664116	428.2502728434461	2	5	2	Klhdc3	161
5926100	907.6257708878011	198.9994872924098	2	5	2	Klhdc3	161
5926101	1148.61919148606	90.98355472652293	2	5	2	Klhdc3	161
5926102	1375.1309997912247	265.2191326752534	2	5	2	Klhdc3	161
5926103	1004.6326758604833	302.2433690365867	2	5	2	Klhdc3	161
5926104	982.8804447074908	268.7447144592213	2	5	2	Klhdc3	161
5926105	1243.3808212437555	266.2277340858551	2	5	2	Klhdc3	161
5926106	1197.6369074579325	361.2308996555543	2	5	2	Klhdc3	161
5926107	1029.3770696103857	215.24158891714967	2	5	2	Klhdc3	161
5926108	984.6395315698715	407.7448837861626	2	5	2	Klhdc3	161
5926109	954.1380322777709	386.2468161721849	2	5	2	Klhdc3	161
5926110	1238.8962180153292	242.63864091981984	2	5	2	Klhdc3	161
5926111	1018.7431268869103	247.40186461330512	2	5	2	Trim32	161
5926112	1201.7481154800153	347.3848864895775	2	5	2	Trim32	161
5926113	994.7547443159897	382.1514322850731	2	5	2	Trim32	161
5926114	1161.7524700332115	391.13740656235086	2	5	2	Trim32	161
5926115	1053.715640248797	428.7991677264528	2	5	2	Trim32	161
5926116	1142.7469199785178	320.14026831864555	2	5	2	Trim32	161
5926117	1026.7447850867006	269.15082033232113	2	5	2	Trim32	161
5926118	974.7443146844246	252.15544448806526	2	5	2	Trim32	161
5926119	1083.7479044025376	319.1451840797666	2	5	2	Trim32	161
5926120	977.9928154746185	234.6554859724131	2	5	2	Trim32	161
5926121	1381.2564829471798	262.1662768393337	2	5	2	Mapk8ip1	161
5926122	815.5200932594917	243.7098015772429	2	5	2	Mapk8ip1	161
5926123	1192.7510835334695	125.6842343611373	2	5	2	Mapk8ip1	161
5926124	969.8087293274953	236.63051620423002	2	5	2	Mapk8ip1	161
5926125	945.9593526887928	219.8640050325772	2	5	2	Insig2	161
5926126	1063.531213039072	191.01765564301726	2	5	2	Mboat7	161
5926127	1196.524120972832	152.75608132069945	2	5	2	Mboat7	161
5926128	1188.09881553351	232.33926495292414	2	5	2	Mboat7	161
5926129	1088.6945648319743	448.77555025991893	2	5	2	Mboat7	161
5926130	1278.0045787665456	288.76223889933	2	5	2	Mboat7	161
5926131	1141.5774454734615	224.45563131660052	2	5	2	Brd8	161
5926132	897.0815175647303	186.4743791407167	2	5	2	Brd8	161
5926133	1249.5127382012927	202.32953765755408	2	5	2	Brd8	161
5926134	1240.3888700842624	351.9429760511363	2	5	2	Grm1	161
5926135	1103.745359778577	236.21438451129887	2	5	2	Grm1	161
5926136	1257.496813188087	286.2038899431863	2	5	2	Grm1	161
5926137	1203.7467959980936	276.2074712368584	2	5	2	Grm1	161
5926138	1179.4691274991446	144.19265775353452	2	5	2	Abca3	161
5926139	1131.7394160740187	374.1890189959113	2	5	2	Abca3	161
5926140	1017.9791438078113	202.45391647985497	2	5	2	Abca3	161
5926141	932.4842047560301	351.0452499718506	2	5	2	Dgkd	161
5926142	1378.9704363693816	280.5076159992642	2	5	2	Dgkd	161
5926143	1016.2209641986099	215.29028049264028	2	5	2	Dgkd	161
5926144	1102.5787934501511	148.96923346732405	2	5	2	Ppm1g	161
5926145	912.8599613386368	434.2228911720519	2	5	2	Ppm1g	161
5926146	1015.0871581813517	206.72397585680437	2	5	2	Ppm1g	161
5926147	1204.5897389473898	334.95318245214764	2	5	2	Ppm1g	161
5926148	1239.5774896770577	202.70581144952754	2	5	2	Ppm1g	161
5926149	999.6040040168787	405.4669901183171	2	5	2	Ppm1g	161
5926150	964.6079278839338	435.7185949995011	2	5	2	Ppm1g	161
5926151	1344.33044569495	292.1935644819887	2	5	2	Ppm1g	161
5926152	1111.1005186478292	419.457311548396	2	5	2	Ppm1g	161
5926153	1168.0881707890821	296.95774605066725	2	5	2	Ppm1g	161
5926154	1188.0177039184534	395.72478032371373	2	5	2	Ppm1g	161
5926155	1239.5867479392741	316.2011148310783	2	5	2	Ppm1g	161
5926156	1086.8474733182577	384.9476350872769	2	5	2	Ppm1g	161
5926157	1208.0758983333342	166.95988057538295	2	5	2	Ppm1g	161
5926158	1289.333777648974	304.947513783265	2	5	2	Ppm1g	161
5926159	955.0948506358931	270.4762355433791	2	5	2	Ppm1g	161
5926160	1274.5801383966757	252.9508746148623	2	5	2	Ppm1g	161
5926161	1043.5168697392976	402.6170986108012	2	5	2	Ppm1g	161
5926162	1080.076643810211	110.97265433418855	2	5	2	Ppm1g	161
5926163	1096.0944262136354	336.9619615802294	2	5	2	Ppm1g	161
5926164	956.6143236248549	509.9661566067752	2	5	2	Ppm1g	161
5926165	1285.3200491505986	134.7049046248971	2	5	2	Ppm1g	161
5926166	1257.824409810526	174.2055299437253	2	5	2	Ppm1g	161
5926167	1241.8211395379553	125.95882182649888	2	5	2	Ppm1g	161
5926168	1156.325078520288	130.71561476953156	2	5	2	Ppm1g	161
5926169	1222.5866030019313	305.7029210088125	2	5	2	Ppm1g	161
5926170	1238.8327316562863	266.4532417923439	2	5	2	Ppm1g	161
5926171	1079.0827390437164	185.21966246653082	2	5	2	Ppm1g	161
5926172	1248.6652491688099	222.0622290793276	2	5	2	Ppm1g	161
5926173	1239.5690008133338	98.71013102736896	2	5	2	Ppm1g	161
5926174	1232.3228192092763	141.70893972656492	2	5	2	Ppm1g	161
5926175	1249.837376871736	328.94973735331035	2	5	2	Ppm1g	161
5926176	971.8594562313825	457.9670784942822	2	5	2	Ppm1g	161
5926177	1193.8446851831707	389.9517823745372	2	5	2	Ppm1g	161
5926178	1254.0745044552993	136.89220279962026	2	5	2	Zzef1	161
5926179	1116.0172747625206	191.1793471890366	2	5	2	Zzef1	161
5926180	1148.7652924475938	174.427144526162	2	5	2	Zzef1	161
5926181	1189.4297741467774	246.3220874121717	2	5	2	Clptm1	161
5926182	998.698698898792	402.83515427141924	2	5	2	Clptm1	161
5926183	1085.7103423266183	353.4119087928398	2	5	2	Clptm1	161
5926184	862.2022983221951	403.84735025642857	2	5	2	Clptm1	161
5926185	1290.1677039557037	140.3157881881092	2	5	2	Clptm1	161
5926186	1222.9312877339603	272.81840586920316	2	5	2	Clptm1	161
5926187	1079.948284180989	421.5773809764426	2	5	2	Clptm1	161
5926188	1052.6873073816162	291.0831813104599	2	5	2	Clptm1	161
5926189	1170.1860352610322	310.57215042042037	2	5	2	Clptm1	161
5926190	1091.9426737013252	362.3278202002591	2	5	2	Clptm1	161
5926191	1219.541410270591	201.83322278654742	2	5	2	Prmt5	161
5926192	1218.5465558558833	265.331483047626	2	5	2	Prmt5	161
5926193	972.808065970461	319.8497374884696	2	5	2	Prmt5	161
5926194	1043.5418661969634	144.59908321054724	2	5	2	Prmt5	161
5926195	1257.5508189085417	332.0764022478968	2	5	2	Prmt5	161
5926196	1292.2949835562222	272.0753331466773	2	5	2	Prmt5	161
5926197	1067.172488012618	274.61599817544055	2	5	2	Adam15	161
5926198	1261.9268994967206	344.3499794085903	2	5	2	Adam15	161
5926199	1116.114670706068	290.5162867458364	2	5	2	Adam15	161
5926200	1151.1579058154446	98.86030951397785	2	5	2	Adam15	161
5926201	1245.911829572413	155.10238276739545	2	5	2	Adam15	161
5926202	1097.1778008369542	343.11318906276483	2	5	2	Adam15	161
5926203	1026.175500027597	309.11908372785433	2	5	2	Adam15	161
5926204	1091.6810689970455	383.6133535783978	2	5	2	Adam15	161
5926205	1263.7705516796716	201.1720514144167	2	5	2	Adam15	161
5926206	991.4835339997206	335.501626052362	2	5	2	Serp1	161
5926207	1369.7216148258813	283.4737174525268	2	5	2	Serp1	161
5926208	1014.9735349770556	211.2524208097924	2	5	2	Serp1	161
5926209	1221.97535841392	291.7348719160049	2	5	2	Serp1	161
5926210	993.9275014231634	440.41268904265263	2	5	2	Serp1	161
5926211	1169.7325476239712	371.4872011691182	2	5	2	Serp1	161
5926212	1200.4274594164142	114.97222019514713	2	5	2	Serp1	161
5926213	868.7358815268656	332.51109646982667	2	5	2	Serp1	161
5926214	964.8724133404254	279.6113776801297	2	5	2	Serp1	161
5926215	1163.9695892149716	200.74123541444632	2	5	2	Serp1	161
5926216	1190.2054083457415	334.9246928601271	2	5	2	Serp1	161
5926217	1016.5330362893646	220.9416772375922	2	5	2	Serp1	161
5926218	1207.2089200456328	381.58892167433186	2	5	2	Serp1	161
5926219	1200.5188326064876	324.10605537139406	2	5	2	Nr1d2	161
5926220	1183.0033959781977	82.60825986865702	2	5	2	Nr1d2	161
5926221	1143.0121807451042	216.36022804117815	2	5	2	Nr1d2	161
5926222	1264.7664948611957	292.10207126327947	2	5	2	Nr1d2	161
5926223	1095.0268308762006	440.8623199892939	2	5	2	Nr1d2	161
5926224	1122.02747397077	453.1105222519431	2	5	2	Nr1d2	161
5926225	958.8542683587984	273.1105043963034	2	5	2	Kpna4	161
5926226	1377.850253295903	277.0816058935961	2	5	2	Kpna4	161
5926227	1274.3431835875235	158.8399308044478	2	5	2	Kpna4	161
5926228	919.6142565167211	412.36176460932467	2	5	2	Kpna4	161
5926229	1161.4067639318407	144.67140858221774	2	5	2	Kpna4	161
5926230	844.8520609683358	224.1188576109868	2	5	2	Kpna4	161
5926231	1079.3504205340503	235.10259797513848	2	5	2	Kpna4	161
5926232	1013.8600886479452	342.47136857683967	2	5	2	Kpna4	161
5926233	1011.2983844174393	246.8303416436736	2	5	2	Kpna4	161
5926234	969.6078448322033	326.8591902154429	2	5	2	Kpna4	161
5926235	970.8513217099089	232.11009776657016	2	5	2	Kpna4	161
5926236	1022.1171739430637	470.10412315337106	2	5	2	Kpna4	161
5926237	988.8541640236724	435.651777395855	2	5	2	Vps33a	161
5926238	997.0909189433775	255.4054749312523	2	5	2	Vps33a	161
5926239	1091.3503331400902	416.39483196143806	2	5	2	Vps33a	161
5926240	1185.5932770931204	349.8895794666431	2	5	2	Vps33a	161
5926241	1307.8366953722125	298.881950138297	2	5	2	Vps33a	161
5926242	963.6005157917689	377.15499492112457	2	5	2	Vps33a	161
5926243	1041.8543996898961	456.39746352707294	2	5	2	Vps33a	161
5926244	1077.5652215314487	391.3788799224695	2	5	2	Vps33a	161
5926245	994.516812496337	426.20023696739275	2	5	2	Vps33a	161
5926246	1107.432757234308	312.56557483306057	2	5	2	Pptc7	161
5926247	1122.416200275594	106.31824191621178	2	5	2	Pptc7	161
5926248	1044.4410350320989	402.31889353259675	2	5	2	Pptc7	161
5926249	1132.683672190524	330.0632800568977	2	5	2	Pptc7	161
5926250	977.0490819447473	340.15760996571083	2	5	2	Nckipsd	161
5926251	1310.438622960639	288.84485663897834	2	5	2	Nckipsd	161
5926252	1151.9825617377592	109.12795313145494	2	5	2	Fundc2	161
5926253	930.5060945677797	415.13685627353414	2	5	2	Fundc2	161
5926254	1074.4561047969967	397.3993305043382	2	5	2	Fundc2	161
5926255	1180.2351559889862	157.12529574899594	2	5	2	Fundc2	161
5926256	946.5586009336838	407.29238413726796	2	5	2	Lta4h	161
5926257	1214.290732301636	85.77500960427258	2	5	2	Lta4h	161
5926258	966.0475876007646	220.290346773295	2	5	2	Lta4h	161
5926259	1106.0619298091356	451.03309790931405	2	5	2	Lta4h	161
5926260	1022.0613092232672	447.03807145280985	2	5	2	Lta4h	161
5926261	1275.303443539169	295.0223400810244	2	5	2	Lta4h	161
5926262	1257.7934044885997	286.03407389764084	2	5	2	Lta4h	161
5926263	1180.5432430493743	130.77720084875412	2	5	2	Lta4h	161
5926264	962.0609954618615	446.2916381856035	2	5	2	Lta4h	161
5926265	1255.0376925538862	31.52231693845322	2	5	2	Lta4h	161
5926266	1124.0580265363442	383.78170900033194	2	5	2	Lta4h	161
5926267	1071.0592743868726	409.03498637484904	2	5	2	Lta4h	161
5926268	1064.2935553565612	145.2841814359399	2	5	2	Lta4h	161
5926269	991.314061954337	496.0401136911625	2	5	2	Lta4h	161
5926270	1027.0636496241555	486.03795209004596	2	5	2	Lta4h	161
5926271	1092.809606632534	413.03371638925694	2	5	2	Lta4h	161
5926272	1280.6577367545228	262.0404235784767	2	5	2	Ubac1	161
5926273	1134.8983423211703	97.56026133723391	2	5	2	Ubac1	161
5926274	1239.6437115664146	91.80085776026199	2	5	2	Ubac1	161
5926275	1126.654476586574	161.05853239254793	2	5	2	Ubac1	161
5926276	1120.1042755022581	404.9805032370345	2	5	2	Abhd13	161
5926277	1032.1812050632452	233.41234261918922	2	5	2	Abhd13	161
5926278	1293.9190037472263	137.89233292820967	2	5	2	Abhd13	161
5926279	1201.686509158541	331.8967217586212	2	5	2	Abhd13	161
5926280	1149.1853353484164	306.90147072892546	2	5	2	Abhd13	161
5926281	1164.308880659797	416.8677119071212	2	5	2	Abhd13	161
5926282	1143.4644517692311	108.01258643363012	2	5	2	Fam160b1	161
5926283	1324.2152828908481	314.54581039531917	2	5	2	Esrra	161
5926284	960.4825994760762	468.0692643151682	2	5	2	Esrra	161
5926285	1014.7257786173168	386.3168004685024	2	5	2	Esrra	161
5926286	1394.5844878475048	307.63526519285557	2	5	2	Esrra	161
5926287	1272.7168436713519	324.04932764947984	2	5	2	Esrra	161
5926288	1314.212238005728	129.45978843368994	2	5	2	Rad50	161
5926289	1008.995016587955	457.7211090953514	2	5	2	Rad50	161
5926290	1078.2334469548603	324.72039302009307	2	5	2	Rad50	161
5926291	994.6874563544064	174.9667891516201	2	5	2	Rad50	161
5926292	1214.729224121892	325.46067254313647	2	5	2	Rad50	161
5926293	1168.970175588514	177.2185868363572	2	5	2	Rad50	161
5926294	1213.353288776879	223.9520737444631	2	5	2	Rad50	161
5926295	1214.4700853018758	196.21475916492767	2	5	2	Rad50	161
5926296	1386.0233768465364	314.00339215297276	2	5	2	Rnf114	161
5926297	1167.7615400017523	121.0134189066845	2	5	2	Rnf114	161
5926298	1126.3650813849522	104.37129473550768	2	5	2	Prkar2b	161
5926299	1137.3789036939913	297.11449644374875	2	5	2	Prkar2b	161
5926300	959.4052243812861	301.28789797760237	2	5	2	Prkar2b	161
5926301	1162.3739534373763	294.6061025246285	2	5	2	Clock	161
5926302	1037.8678506638257	201.8703180415658	2	5	2	Clock	161
5926303	1114.1123313782482	163.11381093225555	2	5	2	Clock	161
5926304	1066.965533585479	332.5111108373312	2	5	2	Mogs	161
5926305	1131.9451345959142	103.25852612066632	2	5	2	Mogs	161
5926306	1085.954783132967	209.51110823352974	2	5	2	Mogs	161
5926307	1256.9578696992542	271.4956924805909	2	5	2	Mogs	161
5926308	1201.9671978048532	372.49907654139906	2	5	2	Mogs	161
5926309	1063.2208338649357	394.0106399243534	2	5	2	Mogs	161
5926310	1015.9615419129934	278.0161735240171	2	5	2	Mogs	161
5926311	1079.7101936502615	272.0108031700682	2	5	2	Mogs	161
5926312	1053.2050963647703	208.01390139222252	2	5	2	Mogs	161
5926313	1065.2185046962072	367.01081891868057	2	5	2	Mogs	161
5926314	1138.205957796389	231.00635253760487	2	5	2	Mogs	161
5926315	1079.9660477070893	340.50989826728284	2	5	2	Mogs	161
5926316	1039.9274994508235	341.9887286008084	2	5	2	Mogs	161
5926317	1062.969037442604	373.01093402584917	2	5	2	Mogs	161
5926318	1175.6242908776817	380.662010397748	2	5	2	Kndc1	161
5926319	1056.5568189083278	417.225826692129	2	5	2	Kndc1	161
5926320	1177.5415322565118	361.7017727963671	2	5	2	Lingo2	161
5926321	1153.5431326554944	375.2034088771185	2	5	2	Lingo2	161
5926322	1075.65081666139	446.0492932512633	2	5	2	Gmppb	161
5926323	1215.6278193181759	204.0438229261906	2	5	2	Gmppb	161
5926324	1017.8964699480771	375.05572670499976	2	5	2	Gmppb	161
5926325	1200.2829517474447	171.51777109972144	2	5	2	Gmppb	161
5926326	1232.128351032135	215.5422103570646	2	5	2	Gmppb	161
5926327	1317.8828447820856	296.5333065669672	2	5	2	Gmppb	161
5926328	971.927034385827	451.70146661289164	2	5	2	Kdm5c	161
5926329	1090.5939660762215	369.3439278612603	2	5	2	Kdm5c	161
5926330	980.4976785119494	218.12966580397492	2	5	2	Kdm5c	161
5926331	1170.074097910546	90.09062550678857	2	5	2	Kdm5c	161
5926332	1095.83441024506	231.3446321032146	2	5	2	Kdm5c	161
5926333	1043.3469873014676	408.0968927100681	2	5	2	Kdm5c	161
5926334	1200.5869561538952	280.0870423134018	2	5	2	Kdm5c	161
5926335	1130.2573504981426	424.35966433693255	2	5	2	Kdm5c	161
5926336	985.8524803831807	481.1003139122485	2	5	2	Kdm5c	161
5926337	1148.5873564608014	280.09062961612716	2	5	2	Kdm5c	161
5926338	910.827700806458	179.4667276164273	2	5	2	Kdm5c	161
5926339	950.5884667867833	274.10433515037835	2	5	2	Kdm5c	161
5926340	1231.8384912197857	306.08469857873786	2	5	2	Kdm5c	161
5926341	1109.8306277408844	178.34409988751688	2	5	2	Kdm5c	161
5926342	998.0900389787446	302.10083642955726	2	5	2	Kdm5c	161
5926343	971.5873626247749	260.35297637043504	2	5	2	Kdm5c	161
5926344	1207.8358012904005	264.0866694005869	2	5	2	Kdm5c	161
5926345	862.5522323676712	336.57904876751314	2	5	2	Vars	161
5926346	1146.0251524962018	157.81299173891182	2	5	2	Vars	161
5926347	1268.5197807550016	156.5527940163249	2	5	2	Vars	161
5926348	1389.2734979079746	262.53814118411026	2	5	2	Vars	161
5926349	923.5347029132257	158.33158210600715	2	5	2	Vars	161
5926350	1046.7799100160073	164.07103580408202	2	5	2	Vars	161
5926351	1159.539469934189	336.0542311659378	2	5	2	Vars	161
5926352	1238.773077966554	180.5542495410375	2	5	2	Vars	161
5926353	1201.7767765723747	206.05625675411613	2	5	2	Vars	161
5926354	1005.5525519494375	413.56380099892044	2	5	2	Vars	161
5926355	1084.5528057034815	457.05532724999216	2	5	2	Vars	161
5926356	1142.2994201817764	446.0509680859634	2	5	2	Vars	161
5926357	959.5377391375586	213.07623236649223	2	5	2	Vars	161
5926358	1277.782525075887	313.545281659786	2	5	2	Vars	161
5926359	966.8006562037367	371.0688687533627	2	5	2	Vars	161
5926360	1201.267404185252	93.56110742895319	2	5	2	Vars	161
5926361	1050.801662625485	426.059485268828	2	5	2	Vars	161
5926362	1084.5348984421012	243.0644882633466	2	5	2	Vars	161
5926363	1259.0281950678407	252.0495075153895	2	5	2	Vars	161
5926364	931.5580165392812	441.0688150406691	2	5	2	Vars	161
5926365	1172.545509925803	414.79976599579555	2	5	2	Vars	161
5926366	1140.272082467781	118.31515878642199	2	5	2	Vars	161
5926367	989.5509313142791	386.0663161368113	2	5	2	Vars	161
5926368	1299.7700694949226	175.799355891713	2	5	2	Vars	161
5926369	1325.5281797879936	286.0424809102302	2	5	2	Vars	161
5926370	1136.044780459616	387.3040030263338	2	5	2	Vars	161
5926371	1074.5273903545535	148.0694010461662	2	5	2	Vars	161
5926372	1042.6094546603779	171.70046102092206	2	5	2	Vars	161
5926373	1207.024968109405	187.05663759840016	2	5	2	Vars	161
5926374	1036.5543584374664	451.05960068282576	2	5	2	Vars	161
5926375	949.036026573215	187.0782304915387	2	5	2	Vars	161
5926376	936.5588903212025	454.06784013655465	2	5	2	Vars	161
5926377	1178.5258537180912	183.05919096536297	2	5	2	Vars	161
5926378	1134.753303591763	97.08335199364815	2	5	2	Vars	161
5926379	1146.5209476798848	108.06507932221227	2	5	2	Vars	161
5926380	984.2948872837561	311.06996847895846	2	5	2	Vars	161
5926381	939.5417751011078	251.07627922032466	2	5	2	Vars	161
5926382	1300.5166769418927	135.80099743647173	2	5	2	Vars	161
5926383	1004.8057841511824	451.812239309394	2	5	2	Vars	161
5926384	996.0342376109555	189.82416992154816	2	5	2	Vars	161
5926385	1353.2064567327104	304.0860601690178	2	5	2	Vars	161
5926386	1269.5303260261417	283.0472953479749	2	5	2	Vars	161
5926387	1304.5298568792123	295.2938357255611	2	5	2	Vars	161
5926388	1125.7770302193405	170.06416832871207	2	5	2	Vars	161
5926389	1203.5392990640862	356.54967144304845	2	5	2	Vars	161
5926390	1267.5185292546964	141.05354150881175	2	5	2	Vars	161
5926391	1121.0247167349357	140.06584597272894	2	5	2	Vars	161
5926392	1128.7738056786343	133.06550120586147	2	5	2	Vars	161
5926393	984.5543501548731	424.31509064574334	2	5	2	Vars	161
5926394	1358.6035255030902	281.6655396249631	2	5	2	Vars	161
5926395	964.5366883072755	203.07624205727092	2	5	2	Vars	161
5926396	1308.2695533438687	174.0487213113992	2	5	2	Vars	161
5926397	1250.3080806421417	143.11026829047114	2	5	2	Ttc37	161
5926398	1226.3125806740072	225.36169900493198	2	5	2	Ttc37	161
5926399	1239.2199847889906	284.73036450937116	2	5	2	Rab3b	161
5926400	1278.8177400975098	292.0284781896646	2	5	2	Rab3b	161
5926401	987.3785051935977	410.5777643760305	2	5	2	Ctnnbip1	161
5926402	1236.6059450872567	232.31462597075745	2	5	2	Ctnnbip1	161
5926403	1233.3661158956652	361.56036298718686	2	5	2	Ctnnbip1	161
5926404	1244.3586393118342	270.31270115108737	2	5	2	Ctnnbip1	161
5926405	966.8799488998795	419.82905802348364	2	5	2	Ctnnbip1	161
5926406	955.4905105574958	207.03177215923347	2	5	2	Nr2f6	161
5926407	1019.0008507399641	341.52259333507016	2	5	2	Nr2f6	161
5926408	1205.4773489502918	132.76139177652976	2	5	2	Nr2f6	161
5926409	958.0117029489116	445.2753395059316	2	5	2	Nr2f6	161
5926410	1343.7382620623478	295.49480730165226	2	5	2	Nr2f6	161
5926411	1119.6424773879999	184.65121025694725	2	5	2	Nr2f6	161
5926412	1139.7452473956407	314.01252671385726	2	5	2	Nr2f6	161
5926413	948.5112833822778	437.7763643793483	2	5	2	Nr2f6	161
5926414	956.4883147260882	182.7823101349749	2	5	2	Nr2f6	161
5926415	1036.9184068477916	187.16136764692192	2	5	2	Pex10	161
5926416	1057.8814995642779	433.78228137568084	2	5	2	Pex10	161
5926417	961.6198999014695	284.04006474528256	2	5	2	Pex10	161
5926418	1073.729344103912	424.1529900828975	2	5	2	Stx2	161
5926419	1093.7276610937727	143.1626865589223	2	5	2	Stx2	161
5926420	1020.2296296600878	179.6674338328561	2	5	2	Stx2	161
5926421	1155.735778287682	268.90936957160795	2	5	2	Stx2	161
5926422	996.2468966861097	457.6701363938163	2	5	2	Stx2	161
5926423	1064.7422821077998	379.1655198100179	2	5	2	Stx2	161
5926424	1170.9294934903965	314.7075320106238	2	5	2	Ipo7	161
5926425	1027.1956744893012	469.9652262095143	2	5	2	Ipo7	161
5926426	1291.1747924250087	294.44833181825095	2	5	2	Ipo7	161
5926427	1191.412238925391	107.96112473849746	2	5	2	Ipo7	161
5926428	1021.4246168828176	207.47234288004793	2	5	2	Ipo7	161
5926429	965.6874714272526	349.2232630289519	2	5	2	Ipo7	161
5926430	1102.7882144138957	180.40915578211175	2	5	2	Ipo7	161
5926431	1321.0611465075037	219.2942956427922	2	5	2	Ipo7	161
5926432	1094.0812043132864	455.3085908901647	2	5	2	Ipo7	161
5926433	965.9450324912342	442.72088410604727	2	5	2	Ipo7	161
5926434	979.6765762869328	218.72541764283025	2	5	2	Ipo7	161
5926435	1097.4112927813703	412.64217603157726	2	5	2	Ipo7	161
5926436	1361.9227265272186	291.1927004436396	2	5	2	Ipo7	161
5926437	1003.6841504533319	319.97092672572336	2	5	2	Ipo7	161
5926438	1074.1946831168502	472.4613594612554	2	5	2	Ipo7	161
5926439	966.445586603106	449.9706404834801	2	5	2	Ipo7	161
5926440	1168.5942182564481	187.6534042923972	2	5	2	Map3k3	161
5926441	1009.3570100422	301.1643479950591	2	5	2	Map3k3	161
5926442	1147.1145702674476	426.1502496312355	2	5	2	Map3k3	161
5926443	919.847160925199	160.9247199528573	2	5	2	Map3k3	161
5926444	913.8711090401584	446.41928163369533	2	5	2	Map3k3	161
5926445	1050.3452256029327	170.16364942640283	2	5	2	Map3k3	161
5926446	971.3610338909564	340.1667014677846	2	5	2	Map3k3	161
5926447	1245.8395671111664	151.14770990506267	2	5	2	Map3k3	161
5926448	1115.8380288238411	100.40963692452809	2	5	2	Map3k3	161
5926449	1085.1181730169792	453.90484412342647	2	5	2	Map3k3	161
5926450	1010.1190268482408	445.41126978706194	2	5	2	Map3k3	161
5926451	1187.5919201886375	164.9022995925032	2	5	2	Map3k3	161
5926452	1186.7964528204814	188.57052098811178	2	5	2	Lrrc20	161
5926453	1043.3419797205763	220.9584238932161	2	5	2	Lrrc20	161
5926454	1107.8478088499937	302.95142336378393	2	5	2	Lrrc20	161
5926455	1126.492993111293	446.87925488091196	2	5	2	Kif13a	161
5926456	1150.232450687747	263.8798164379048	2	5	2	Kif13a	161
5926457	985.2362421841808	300.6386842273086	2	5	2	Kif13a	161
5926458	1239.3642916498554	241.5013699976398	2	5	2	Kif13a	161
5926459	1030.2452352492005	469.3844080680785	2	5	2	Kif13a	161
5926460	1090.2908587158554	389.8137638301364	2	5	2	Kif13a	161
5926461	963.2371842360822	313.13978273401506	2	5	2	Kif13a	161
5926462	1152.7319028628253	254.62975570791798	2	5	2	Kif13a	161
5926463	1112.2606229343576	105.04900969890139	2	5	2	Zfp653	161
5926464	1248.0217125655229	243.03492350223075	2	5	2	Zfp653	161
5926465	1145.0380732746444	408.0424407649342	2	5	2	Zfp653	161
5926466	1193.2474664505942	248.16617343521042	2	5	2	Plod1	161
5926467	1108.7423474034501	160.6742222276976	2	5	2	Plod1	161
5926468	1163.7300154999073	399.55700237114587	2	5	2	Plod1	161
5926469	1162.736190676525	93.17132868668746	2	5	2	Plod1	161
5926470	1127.7503637165848	270.17078760861443	2	5	2	Plod1	161
5926471	1156.7456104707444	214.91958482149465	2	5	2	Plod1	161
5926472	1110.7542672771174	317.1712332944502	2	5	2	Plod1	161
5926473	1106.7476863422933	230.1731208575657	2	5	2	Plod1	161
5926474	1100.744328333178	184.67439774129227	2	5	2	Plod1	161
5926475	1170.6608371820475	365.2235622945447	2	5	2	Ccdc117	161
5926476	790.5225934973685	344.2138110263751	2	5	2	Pus1	161
5926477	1193.2523074123249	191.43248045802062	2	5	2	Pus1	161
5926478	1075.773295451107	413.9383741991457	2	5	2	Pus1	161
5926479	902.5207607050465	346.70427807223007	2	5	2	Pus1	161
5926480	1350.4013227793348	279.89576897106735	2	5	2	Pus1	161
5926481	1235.5155783393022	356.92586902811536	2	5	2	Pus1	161
5926482	1001.7631658087963	278.1971305322753	2	5	2	Pus1	161
5926483	933.5173882879848	313.4522414696874	2	5	2	Pus1	161
5926484	1103.7645124602248	316.18777169816616	2	5	2	Pus1	161
5926485	1064.0183133863602	352.4405038554585	2	5	2	Pus1	161
5926486	1103.9272464909577	173.08702930763837	2	5	2	Mis12	161
5926487	1121.68738777415	291.58235937358313	2	5	2	Mis12	161
5926488	1209.665239679192	69.83023950520952	2	5	2	Mis12	161
5926489	1103.4318092864237	223.83576545670132	2	5	2	Mis12	161
5926490	1302.6807336293268	269.81672643314005	2	5	2	Mis12	161
5926491	1164.67731590188	191.5811303057513	2	5	2	Mis12	161
5926492	1242.173890276314	175.82458983538402	2	5	2	Mis12	161
5926493	1241.9129579188252	53.57780108522214	2	5	2	Mis12	161
5926494	1060.4341116476035	237.08926241896876	2	5	2	Mis12	161
5926495	1172.6146061606205	134.89373769859645	2	5	2	Bid	161
5926496	1230.3725595156434	264.38601868616644	2	5	2	Bid	161
5926497	1144.3629149571777	101.39671396062137	2	5	2	Bid	161
5926498	1309.871167185111	274.62992483568956	2	5	2	Bid	161
5926499	1117.2790400948902	234.64609929828706	2	5	2	Txnip	161
5926500	1061.9891669882818	137.8066745391321	2	5	2	Pcdh15	161
5926501	1134.2710374401686	300.30285426780085	2	5	2	Zbtb49	161
5926502	1094.7728416076961	328.8049160253013	2	5	2	Zbtb49	161
5926503	1212.432445561604	271.0703739631456	2	5	2	Fgfr2	161
5926504	1109.9351423684461	291.57788137215	2	5	2	Fgfr2	161
5926505	983.1921785230752	366.33663277482833	2	5	2	Fgfr2	161
5926506	1148.4269786230047	189.3261308101013	2	5	2	Fgfr2	161
5926507	1053.9455519987796	421.0806532883714	2	5	2	Fgfr2	161
5926508	1031.1877146675952	313.83358489950774	2	5	2	Fgfr2	161
5926509	961.9662906073518	312.77951044964794	2	5	2	Fgfr2	161
5926510	1195.1804548305995	242.32200167569482	2	5	2	Fgfr2	161
5926511	1054.6865507802486	302.3319443761658	2	5	2	Fgfr2	161
5926512	1038.7882210492983	386.9773132200112	2	5	2	Slc25a15	161
5926513	1257.22723404015	220.98119106506263	2	5	2	Slc25a15	161
5926514	1024.7405037434182	374.4966641578511	2	5	2	Slc25a15	161
5926515	1111.622695242202	313.4466551954643	2	5	2	Kcnk4	161
5926516	1229.9254543427396	302.07835555312073	2	5	2	Kcnk4	161
5926517	1338.0734168693236	308.607287577247	2	5	2	Mrm1	161
5926518	965.096098503427	472.8895069005514	2	5	2	Mrm1	161
5926519	1225.0807442867033	363.116954388581	2	5	2	Mrm1	161
5926520	785.079374589287	260.1606102865605	2	5	2	Mrm1	161
5926521	988.0321808883378	443.12939763549383	2	5	2	Setdb2	161
5926522	968.7327149181402	439.35150754480884	2	5	2	Cpxm1	161
5926523	1214.0974211305747	88.95825053823877	2	5	2	Fam129b	161
5926524	881.8784527296941	384.9782510597525	2	5	2	Fam129b	161
5926525	1280.8627115120462	298.69826053516556	2	5	2	Fam129b	161
5926526	1029.6344400256708	500.96386864793203	2	5	2	Fam129b	161
5926527	1245.6135039514338	298.9510817014067	2	5	2	Fam129b	161
5926528	986.6167254865679	267.47248638343757	2	5	2	Fam129b	161
5926529	996.12649763253	392.2189738213936	2	5	2	Fam129b	161
5926530	1067.6307997551885	465.9616071849361	2	5	2	Fam129b	161
5926531	1039.6049622875807	134.97118453039167	2	5	2	Fam129b	161
5926532	1249.6065754882175	213.45265276078214	2	5	2	Fam129b	161
5926533	1177.5453786674552	360.9424512605089	2	5	2	Fam129b	161
5926534	1109.6061392447189	169.21483702203255	2	5	2	Fam129b	161
5926535	1203.5388262449096	276.2743155197067	2	5	2	Fam129b	161
5926536	1066.8547469024795	139.71889197603463	2	5	2	Fam129b	161
5926537	867.6350290930322	463.4776445347916	2	5	2	Fam129b	161
5926538	1109.5482631821444	393.94739417286354	2	5	2	Fam129b	161
5926539	1115.8769158739785	430.7085360976273	2	5	2	Fam129b	161
5926540	998.1228335342987	346.96979581068604	2	5	2	Fam129b	161
5926541	981.6300687747894	432.969213248873	2	5	2	Fam129b	161
5926542	1341.3618728105018	304.94329826987433	2	5	2	Fam129b	161
5926543	1329.3612596045123	293.9445013836013	2	5	2	Fam129b	161
5926544	964.5514908236106	425.6248179922329	2	5	2	Fam129b	161
5926545	993.6291632261315	424.96843141742266	2	5	2	Fam129b	161
5926546	973.8774988116871	398.72057764762525	2	5	2	Fam129b	161
5926547	1297.8629140431585	305.9467499737801	2	5	2	Fam129b	161
5926548	932.6273983202168	385.9741721564899	2	5	2	Fam129b	161
5926549	1167.3504633883153	113.961441860583	2	5	2	Fam129b	161
5926550	987.6179222573437	282.7220773913229	2	5	2	Fam129b	161
5926551	967.4552676031772	311.9548479390817	2	5	2	Wdr89	161
5926552	1218.447216223451	273.6893133398303	2	5	2	Wdr89	161
5926553	1117.2748519972008	327.5577658774911	2	5	2	Khnyn	161
5926554	1062.5407733222974	469.5598757650942	2	5	2	Khnyn	161
5926555	1087.6745653050011	315.81950355078305	2	5	2	Sik1	161
5926556	1322.0060063090518	317.8037019635658	2	5	2	Trmt44	161
5926557	1010.262403996773	291.32886827490694	2	5	2	Trmt44	161
5926558	974.739668209424	208.52807039332063	2	5	2	Arid3b	161
5926559	1273.5265840768732	286.27136802831996	2	5	2	Slc25a35	161
5926560	992.3349126799335	372.98655964546606	2	5	2	Slc25a35	161
5926561	1099.7367314137732	164.22813439612827	2	5	2	Mark4	161
5926562	982.7448816195493	296.9860285436255	2	5	2	Mark4	161
5926563	1030.9997831304825	371.2331676109581	2	5	2	Mark4	161
5926564	963.0470015288187	387.97964314619384	2	5	2	Mark4	161
5926565	956.7551841343688	458.988189790428	2	5	2	Mark4	161
5926566	1078.1542291688402	314.44096781156225	2	5	2	Jag1	161
5926567	1242.7584340978608	216.41082078385284	2	5	2	Jag1	161
5926568	1202.2530595310639	345.90724012127	2	5	2	Jag1	161
5926569	1120.9072401884825	377.183717097039	2	5	2	Jag1	161
5926570	1101.6500457997072	281.6907889987722	2	5	2	Jag1	161
5926571	1188.6409025284738	232.93599537972537	2	5	2	Jag1	161
5926572	1150.1501357413113	314.18474494555454	2	5	2	Jag1	161
5926573	982.6684971057957	321.0257991208986	2	5	2	Tmem200c	161
5926574	962.4672801415027	450.5813916002444	2	5	2	Nkd2	161
5926575	1310.3055806573657	307.4802792003984	2	5	2	Atp13a4	161
5926576	1186.5485496094445	91.0159120108464	2	5	2	Abca9	161
5926577	1056.2672858167684	372.46534975587264	2	5	2	Abca9	161
5926578	1015.2249228886425	234.5113913304838	2	5	2	Mki67	161
5926579	1068.4753065363925	243.75718664166274	2	5	2	Mki67	161
5926580	1288.9605446878265	70.4911520028879	2	5	2	Mki67	161
5926581	1230.980653062904	325.2441005322972	2	5	2	Mki67	161
5926582	1135.7158638255407	127.2526726642372	2	5	2	Mki67	161
5926583	1004.4832132292014	340.76156379156834	2	5	2	Mki67	161
5926584	1226.7167881626328	146.2455025531929	2	5	2	Mki67	161
5926585	978.4794933643329	290.76388119228307	2	5	2	Mki67	161
5926586	934.7213403289384	182.26792516198898	2	5	2	Mki67	161
5926587	1152.4841039486446	363.7499501613392	2	5	2	Mki67	161
5926588	1074.7327044547271	339.75611641369744	2	5	2	Mki67	161
5926589	911.492544090311	453.7680901477458	2	5	2	Mki67	161
5926590	993.9711083206485	183.7633250100052	2	5	2	Mki67	161
5926591	1165.9755401972527	254.24956837550263	2	5	2	Mki67	161
5926592	1144.9901779534698	441.50007939854015	2	5	2	Mki67	161
5926593	1090.2272336418994	270.00533833264666	2	5	2	Mki67	161
5926594	1108.0619339746797	185.45645447979382	2	5	2	Mki67	161
5926595	1034.7297668192814	298.7594650037465	2	5	2	Mki67	161
5926596	1142.478969526773	296.7511295518977	2	5	2	Mki67	161
5926597	1038.2334012977951	345.5089102515251	2	5	2	Mki67	161
5926598	1234.475623503362	260.7442135968804	2	5	2	Mki67	161
5926599	1056.970728385637	183.7584404140649	2	5	2	Mki67	161
5926600	1122.4832769375828	350.75235455869415	2	5	2	Mki67	161
5926601	1347.9785361195627	306.98512736374454	2	5	2	Mki67	161
5926602	994.9728341016125	206.0131057098255	2	5	2	Mki67	161
5926603	972.2394716435094	418.76359777311245	2	5	2	Mki67	161
5926604	1199.645254634561	140.15620832659457	2	5	2	Mki67	161
5926605	1014.4841251519541	353.2607173280659	2	5	2	Mki67	161
5926606	990.2255231052097	240.2632831489668	2	5	2	Mki67	161
5926607	950.2242170293886	220.26650485496782	2	5	2	Mki67	161
5926608	1189.962017668141	81.74874026120006	2	5	2	Mki67	161
5926609	1148.724375868192	238.00098499348286	2	5	2	Mki67	161
5926610	1136.977653419695	279.25166607243887	2	5	2	Mki67	161
5926611	1131.4866759556546	395.25139264559755	2	5	2	Mki67	161
5926612	1158.7343564163107	367.4994241911085	2	5	2	Mki67	161
5926613	1166.2163597698052	135.75026301114212	2	5	2	Mki67	161
5926614	1119.7250317094326	244.25320760294647	2	5	2	Mki67	161
5926615	1109.4851386020555	373.753223784757	2	5	2	Mki67	161
5926616	1207.495670931101	287.71932439043644	2	5	2	Mki67	161
5926617	1054.733161281855	344.007633865025	2	5	2	Mki67	161
5926618	1189.737635148594	412.24676711409296	2	5	2	Mki67	161
5926619	1168.82181227482	195.0580565229685	2	5	2	Mki67	161
5926620	1083.221240651857	192.25636202925423	2	5	2	Mki67	161
5926621	891.2227244330188	196.52123462297652	2	5	2	Mki67	161
5926622	1303.9797833237321	319.7384695194802	2	5	2	Mki67	161
5926623	1204.9923433967099	340.15666491076905	2	5	2	Mki67	161
5926624	1126.3278855033936	376.82886755717976	2	5	2	Mki67	161
5926625	992.2295694474095	292.51279640976117	2	5	2	Mki67	161
5926626	1029.699296774971	424.0112787653295	2	5	2	Mki67	161
5926627	1102.9662641762507	129.75519954227713	2	5	2	Mki67	161
5926628	977.7423116976904	455.7629485006398	2	5	2	Mki67	161
5926629	1069.2180302148731	149.75769930822224	2	5	2	Mki67	161
5926630	1059.2348919286999	366.5071838123424	2	5	2	Mki67	161
5926631	1118.2300391869503	308.50295913091696	2	5	2	Mki67	161
5926632	954.3538062791428	272.0143429650372	2	5	2	Mki67	161
5926633	1093.233058685761	345.5046743262039	2	5	2	Mki67	161
5926634	966.9738558275754	217.0152103034954	2	5	2	Mki67	161
5926635	1122.729003516601	295.75266016822724	2	5	2	Mki67	161
5926636	983.7254875329245	239.51376444461712	2	5	2	Mki67	161
5926637	962.7258358549968	242.51540295558843	2	5	2	Mki67	161
5926638	897.491611842539	440.76925677989294	2	5	2	Mki67	161
5926639	1201.3496906606908	161.3280861671434	2	5	2	Mki67	161
5926640	1070.4885526639443	414.7560003229505	2	5	2	Mki67	161
5926641	1125.978572623512	290.2524526005375	2	5	2	Mki67	161
5926642	1108.2196325027944	173.50454861005937	2	5	2	Mki67	161
5926643	1015.229652418045	295.5110234569011	2	5	2	Mki67	161
5926644	909.7212941995917	179.76987431738016	2	5	2	Mki67	161
5926645	1058.7226207752653	208.50816480606662	2	5	2	Mki67	161
5926646	1065.981893120528	328.506885997518	2	5	2	Mki67	161
5926647	1048.2353568556416	371.50797812025996	2	5	2	Mki67	161
5926648	988.4727294934652	204.26363176951315	2	5	2	Mki67	161
5926649	1023.2333490819044	343.76009587998414	2	5	2	Mki67	161
5926650	1043.9838584538618	352.0084260953371	2	5	2	Mki67	161
5926651	1193.3258949518215	343.8241363829356	2	5	2	Mki67	161
5926652	987.2251308122238	235.01355475449412	2	5	2	Mki67	161
5926653	1146.3636617226186	366.6686366753802	2	5	2	Mki67	161
5926654	1085.4803863533325	310.5054539502254	2	5	2	Mki67	161
5926655	1195.8165663314448	158.06043134722458	2	5	2	Celsr1	161
5926656	1239.6615542086959	312.3307405335821	2	5	2	Spag5	161
5926657	1130.647659415669	99.34651552707456	2	5	2	Spag5	161
5926658	1015.3380821579458	408.91724672959754	2	5	2	Spag5	161
5926659	1082.4183394459692	333.0929185787584	2	5	2	Spag5	161
5926660	936.6639293536764	221.85842485853863	2	5	2	Spag5	161
5926661	1315.4064799816706	280.075602605016	2	5	2	Spag5	161
5926662	1005.9088444421185	186.85390366734572	2	5	2	Spag5	161
5926663	1184.653564513465	192.8390905794663	2	5	2	Spag5	161
5926664	1281.1606687757235	317.5771788652356	2	5	2	Spag5	161
5926665	934.6806451969322	425.6020077405167	2	5	2	Spag5	161
5926666	1013.6713733061052	343.3482122708751	2	5	2	Spag5	161
5926667	1038.1677666782289	308.5973294803531	2	5	2	Spag5	161
5926668	1163.6134915372365	417.7812532164366	2	5	2	Spag5	161
5926669	1343.1570608212307	298.07273685439736	2	5	2	Spag5	161
5926670	963.3263749248457	236.59082641211305	2	5	2	Spag5	161
5926671	1255.1606982971032	308.0796254367593	2	5	2	Spag5	161
5926672	1139.663923770412	301.83925466586413	2	5	2	Spag5	161
5926673	1334.9090270370684	318.82275914529265	2	5	2	Spag5	161
5926674	930.6806323129521	423.85240346245286	2	5	2	Spag5	161
5926675	1240.4258857568636	310.891469635668	2	5	2	Elfn1	161
5926676	991.028272391462	264.68233181800946	2	5	2	Elfn1	161
5926677	998.4235758210174	216.818859222968	2	5	2	Sgk2	161
5926678	1238.573987259474	191.2644696358739	2	5	2	Ruvbl2	161
5926679	972.2556250205524	306.61288063391555	2	5	2	Ruvbl2	161
5926680	1218.072509034248	167.76708514205623	2	5	2	Ruvbl2	161
5926681	1133.703695608966	418.5283121414706	2	5	2	Ruvbl2	161
5926682	915.8349156953885	198.543690488991	2	5	2	Ruvbl2	161
5926683	1267.330093098308	268.25940162684986	2	5	2	Ruvbl2	161
5926684	1068.6041276376363	462.2713667112654	2	5	2	Ruvbl2	161
5926685	1016.6067668267448	473.0257690045172	2	5	2	Ruvbl2	161
5926686	1110.8213213221052	117.52846911116745	2	5	2	Ruvbl2	161
5926687	997.094916912335	336.53188557739975	2	5	2	Ruvbl2	161
5926688	1246.3273101565933	230.26252247844906	2	5	2	Ruvbl2	161
5926689	1260.5709873436476	166.01326294440545	2	5	2	Ruvbl2	161
5926690	1047.3532617679089	445.27384732176955	2	5	2	Ruvbl2	161
5926691	998.1032356080167	427.77889549355746	2	5	2	Ruvbl2	161
5926692	943.590396863256	268.2889451108559	2	5	2	Ruvbl2	161
5926693	1015.0942472860745	335.2802880671691	2	5	2	Ruvbl2	161
5926694	1241.824496962358	198.01395510676815	2	5	2	Ruvbl2	161
5926695	1350.4768840182073	280.046253519606	2	5	2	Susd1	161
5926696	993.5267174458108	219.82385075322705	2	5	2	Uaca	161
5926697	1279.3051154318166	101.7110568934999	2	5	2	Uaca	161
5926698	1194.5725280019624	321.964108316683	2	5	2	Uaca	161
5926699	1310.481098277946	274.6126813245548	2	5	2	Uaca	161
5926700	1036.0847785413373	457.2238248054561	2	5	2	Uaca	161
5926701	1066.8129732316306	166.72575304403878	2	5	2	Uaca	161
5926702	1251.822648339957	334.7097263429238	2	5	2	Uaca	161
5926703	940.5715826002197	259.233721736472	2	5	2	Uaca	161
5926704	1249.5649260343691	229.46139842361703	2	5	2	Uaca	161
5926705	1043.3151791150094	192.22713484895502	2	5	2	Uaca	161
5926706	1282.8177949168112	274.7082942763253	2	5	2	Uaca	161
5926707	1020.8318953359229	415.225551246248	2	5	2	Uaca	161
5926708	1085.231372560094	439.20977543207687	2	5	2	Nr2e1	161
5926709	958.9515594423849	268.45005570478804	2	5	2	Prdm16	161
5926710	1011.8031193707963	266.9557297058289	2	5	2	Adamts14	161
5926711	1220.5194525450702	245.5922901465981	2	5	2	Xkr8	161
5926712	962.519940222467	166.11132255811964	2	5	2	Xkr8	161
5926713	1234.7194062412445	206.48087416810606	2	5	2	Runx1	161
5926714	1267.9094479096034	306.03793015361936	2	5	2	Runx1	161
5926715	967.6092364252655	273.7511379701652	2	5	2	Dsp	161
5926716	963.380055247316	388.1826869659509	2	5	2	Dsp	161
5926717	1039.247920831067	422.1702612373654	2	5	2	Kbtbd13	161
5926718	1115.807744423137	423.9382014639287	2	5	2	Nkx2-2os	161
5926719	1041.4929571430177	456.9760477420648	2	5	2	Nkx2-2os	161
5926720	1271.0316706544338	263.96931619086365	2	5	2	Cdk1	161
5926721	1108.0420569886194	477.72715655693383	2	5	2	Cdk1	161
5926722	987.5308868117943	246.48301896052675	2	5	2	Cdk1	161
5926723	1404.254271383189	250.6794792624485	2	5	2	Cdk1	161
5926724	1197.8799635121834	87.74182855243316	2	5	2	Cdk1	161
5926725	1117.9198399290083	136.36956162182028	2	5	2	Cdk1	161
5926726	1119.2859443146763	351.7266421153245	2	5	2	Cdk1	161
5926727	1024.288578766244	405.7312319857412	2	5	2	Cdk1	161
5926728	957.0354390296953	340.73448082898693	2	5	2	Cdk1	161
5926729	920.2897271190903	428.736252439385	2	5	2	Cdk1	161
5926730	1057.5418136379956	472.9795959117978	2	5	2	Cdk1	161
5926731	1127.0323360519687	276.97630353213776	2	5	2	Cdk1	161
5926732	1208.2822462496629	275.4723373503921	2	5	2	Cdk1	161
5926733	1222.4320027142837	273.29714600255653	2	5	2	Cdk1	161
5926734	1181.093851124867	156.96246765349707	2	5	2	Cdk1	161
5926735	1006.2249529760808	426.82882477990603	2	5	2	Cdk1	161
5926736	1268.0354294323201	341.7194504650522	2	5	2	Cdk1	161
5926737	951.5308430637479	245.7347800528917	2	5	2	Cdk1	161
5926738	1041.5288154655932	204.23043489601346	2	5	2	Cdk1	161
5926739	1156.275878313145	144.22491703131033	2	5	2	Cdk1	161
5926740	970.279650976445	220.4838724023086	2	5	2	Cdk1	161
5926741	1120.5252294167576	130.7266324494904	2	5	2	Cdk1	161
5926742	1177.0833496756381	149.64111123151247	2	5	2	Mmp21	161
5926743	1004.9222056079412	416.7630012048016	2	5	2	Mmp21	161
5926744	1091.1838385888536	462.2501372440385	2	5	2	Kcnh6	161
5926745	981.9315128461606	389.26032240947205	2	5	2	Kcnh6	161
5926746	1108.6783678227537	393.86006708875743	2	5	2	Gnb3	161
5926747	1163.579775852656	399.648405302318	2	5	2	Isl1	161
5926748	1086.823717943373	386.53845879959135	2	5	2	Isl1	161
5926749	1074.5459031209502	128.5050230282073	2	5	2	Sim2	161
5926750	1049.1084893468585	132.20904847308438	2	5	2	Chaf1b	161
5926751	1081.881023832444	381.19853179753	2	5	2	Chaf1b	161
5926752	871.1220277097544	219.4732498901454	2	5	2	Chaf1b	161
5926753	1296.1075574365013	200.18369872455045	2	5	2	Chaf1b	161
5926754	939.367960476428	197.96745420880887	2	5	2	Chaf1b	161
5926755	1016.8876758905603	431.2031931746284	2	5	2	Chaf1b	161
5926756	919.3655096458386	165.72029353362038	2	5	2	Chaf1b	161
5926757	1066.1273179574962	336.95133797824474	2	5	2	Chaf1b	161
5926758	1338.5756943353738	317.2411178684018	2	5	2	Cdca3	161
5926759	1137.083191542045	407.2537382784644	2	5	2	Cdca3	161
5926760	1017.0763962984831	290.762535716828	2	5	2	Cdca3	161
5926761	1273.0670337487338	178.4965259881777	2	5	2	Cdca3	161
5926762	1185.3023698329873	118.40415682864496	2	5	2	Cdca3	161
5926763	1127.5659794586136	145.756345329279	2	5	2	Cdca3	161
5926764	1014.488605695393	343.6798389042486	2	5	2	Cdca3	161
5926765	1257.5664085956719	166.74764090458427	2	5	2	Cdca3	161
5926766	925.8204371327511	338.0181602657868	2	5	2	Cdca3	161
5926767	1260.895849604763	166.4680074086235	2	5	2	Iqgap3	161
5926768	1051.402546333265	349.3631876645779	2	5	2	Iqgap3	161
5926769	1349.8791965459648	230.08987954322293	2	5	2	Iqgap3	161
5926770	1229.1395064560024	287.59894159956986	2	5	2	Iqgap3	161
5926771	1151.3785546636402	138.11233281059515	2	5	2	Iqgap3	161
5926772	1130.1467796823954	322.1068744093824	2	5	2	Iqgap3	161
5926773	1029.8895337597996	202.12119859120662	2	5	2	Iqgap3	161
5926774	1015.6591962588074	404.6143328842015	2	5	2	Iqgap3	161
5926775	1240.2472548326887	350.7977248548213	2	5	2	Iqgap3	161
5926776	975.6582008028346	376.8692235771948	2	5	2	Iqgap3	161
5926777	1188.026510441802	356.8292422278941	2	5	2	Iqgap3	161
5926778	1222.126541856936	147.10529415663072	2	5	2	Iqgap3	161
5926779	1107.6368833211786	207.6136448872158	2	5	2	Iqgap3	161
5926780	1153.6250688201922	102.11357813916129	2	5	2	Iqgap3	161
5926781	1235.8811790012637	202.10176799543905	2	5	2	Iqgap3	161
5926782	1134.1438559991793	292.85768236278096	2	5	2	Iqgap3	161
5926783	1024.6552828979009	366.8650134603191	2	5	2	Iqgap3	161
5926784	1223.5408749302449	317.9599824292339	2	5	2	Iqgap3	161
5926785	1257.392065378648	326.8446755787966	2	5	2	Iqgap3	161
5926786	1261.888567605952	291.59567101050453	2	5	2	Iqgap3	161
5926787	1044.1383567782025	195.87010549480556	2	5	2	Iqgap3	161
5926788	1172.6452119241585	323.8527914162054	2	5	2	Iqgap3	161
5926789	1240.1359987437772	255.09921617291377	2	5	2	Iqgap3	161
5926790	1333.883360424774	267.33987094071176	2	5	2	Iqgap3	161
5926791	1244.880410614657	197.85109040542872	2	5	2	Iqgap3	161
5926792	983.4892657028082	328.75902875356377	2	5	2	Hoxd12	161
5926793	1248.5603756129176	111.81022100274103	2	5	2	Hoxd12	161
5926794	1271.4869471777295	320.4095438772779	2	5	2	Hoxd12	161
5926795	961.8259986410523	250.82587234206903	2	5	2	Hoxd12	161
5926796	1089.6689368431282	312.36227435836946	2	5	2	Hoxd12	161
5926797	1085.3028208336762	456.4345117331314	2	5	2	Hoxd1	161
5926798	1206.2965654869183	317.4246308779702	2	5	2	Hoxd1	161
5926799	1068.4260807027783	423.854745441822	2	5	2	Hoxd1	161
5926800	1087.4109974908345	290.1164165009048	2	5	2	Aqp1	161
5926801	1074.1498574000484	155.62125483769648	2	5	2	Aqp1	161
5926802	1171.2720438185454	365.8117044585393	2	5	2	Aqp1	161
5926803	1108.8984219252839	149.86843156125133	2	5	2	Aqp1	161
5926804	1093.6381474593454	350.43342821648645	2	5	2	Dnm1l	161
5926805	1301.6808298828373	299.09095739868053	2	5	2	Dnm1l	161
5926806	1196.376852014033	154.1807485736747	2	5	2	Dnm1l	161
5926807	1213.3831359481871	282.1782233609295	2	5	2	Dnm1l	161
5926808	1236.8770533060995	168.67850189521633	2	5	2	Dnm1l	161
5926809	1024.177974626519	234.65250648733874	2	5	2	Nars	161
5926810	1212.4346689329218	262.71710971460845	2	5	2	Nars	161
5926811	1073.4491501502616	425.22436891456914	2	5	2	Nars	161
5926812	1169.4237509454053	103.47318171308103	2	5	2	Nars	161
5926813	1103.1813628704806	190.47645926641252	2	5	2	Nars	161
5926814	1329.4148320396432	21.96289807307089	2	5	2	Nars	161
5926815	942.9482289642373	380.2347773051051	2	5	2	Nars	161
5926816	1206.4387489444157	316.7165664687582	2	5	2	Nars	161
5926817	1269.428591568884	194.21416815580693	2	5	2	Nars	161
5926818	1288.1647369319987	132.3057215589645	2	5	2	Nars	161
5926819	961.4363388247939	223.2362867831232	2	5	2	Nars	161
5926820	965.952396155072	442.4819574380318	2	5	2	Nars	161
5926821	918.2031639128568	441.23548499481245	2	5	2	Nars	161
5926822	1202.1093488528002	212.871022387708	2	5	2	Nars	161
5926823	1253.1720212146527	100.71705883917933	2	5	2	Nars	161
5926824	1159.926893629518	143.97313879380567	2	5	2	Nars	161
5926825	1037.95094925808	440.7266959367438	2	5	2	Nars	161
5926826	1139.1482382409886	127.13693322146618	2	5	2	Nars	161
5926827	1237.4299484281569	204.71632880721134	2	5	2	Nars	161
5926828	1161.001414611315	391.33331715253803	2	5	2	Srpk2	161
5926829	1160.4842089277818	131.3405516036101	2	5	2	Srpk2	161
5926830	940.7482855380007	252.10175211988764	2	5	2	Srpk2	161
5926831	1087.755636932102	424.5872440139727	2	5	2	Srpk2	161
5926832	1010.7435844086588	210.34828360841703	2	5	2	Srpk2	161
5926833	1248.974971586689	28.83753998979679	2	5	2	Srpk2	161
5926834	970.993437235119	191.35143913062043	2	5	2	Srpk2	161
5926835	1033.7576758912314	432.84060008888747	2	5	2	Srpk2	161
5926836	1164.7316834919307	95.09127126757615	2	5	2	Srpk2	161
5926837	910.7471604728537	222.60456057709985	2	5	2	Srpk2	161
5926838	1030.3875990052854	449.72761315002526	2	5	2	Srpk2	161
5926839	1018.2331764529029	187.19582354935267	2	5	2	Klhl2	161
5926840	999.8351749532682	418.7766746679633	2	5	2	Klhl2	161
5926841	1306.2356097592804	311.6767722241611	2	5	2	Klhl2	161
5926842	1195.225588113144	109.18673673972756	2	5	2	Klhl2	161
5926843	997.2422367945933	335.19453898854897	2	5	2	Klhl2	161
5926844	1234.1427915961913	135.7726353959342	2	5	2	Klhl2	161
5926845	1257.9829330927391	252.4306202424312	2	5	2	Klhl2	161
5926846	941.8607349151646	471.0249369733431	2	5	2	Cdc42se2	161
5926847	1297.848460430614	326.25302367151335	2	5	2	Cdc42se2	161
5926848	967.8440853058041	217.52530612126446	2	5	2	Cdc42se2	161
5926849	1110.601650899334	352.2649429074911	2	5	2	Cdc42se2	161
5926850	994.6047808749402	386.0222033260445	2	5	2	Cdc42se2	161
5926851	1185.967714329396	197.12768329520262	2	5	2	Cdc42se2	161
5926852	967.9711660549069	264.808429531577	2	5	2	Cdc42se2	161
5926853	965.9225452880497	252.86619123345213	2	5	2	Epn2	161
5926854	1166.9184425671776	168.85800817533004	2	5	2	Epn2	161
5926855	1099.36210343862	152.67446731510185	2	5	2	Abcf1	161
5926856	1033.633757909068	496.9219406178503	2	5	2	Abcf1	161
5926857	1341.6152690775843	282.4076612317954	2	5	2	Abcf1	161
5926858	1040.128509811328	410.4231500656842	2	5	2	Abcf1	161
5926859	1232.1156263305015	253.9146961094496	2	5	2	Abcf1	161
5926860	1220.1070852000537	106.16815631603191	2	5	2	Abcf1	161
5926861	1051.8807939817802	452.9216719591004	2	5	2	Abcf1	161
5926862	986.277963481435	205.9401970583361	2	5	2	Abcf1	161
5926863	1122.6108857110878	139.42332620043936	2	5	2	Abcf1	161
5926864	901.6183192592679	195.43540832256576	2	5	2	Abcf1	161
5926865	1314.8563129620727	123.16220365084214	2	5	2	Abcf1	161
5926866	1008.8792114738014	412.6749833177831	2	5	2	Abcf1	161
5926867	1200.6118411362381	180.16792907975946	2	5	2	Abcf1	161
5926868	1190.3732788089014	369.91499568798963	2	5	2	Abcf1	161
5926869	990.36911386868	236.67935786551016	2	5	2	Abcf1	161
5926870	969.3694905106178	236.18060848457844	2	5	2	Abcf1	161
5926871	1247.1077469331713	125.91619548322616	2	5	2	Abcf1	161
5926872	1289.8664948448686	286.91064138516276	2	5	2	Abcf1	161
5926873	1181.360523607888	151.9196060572756	2	5	2	Abcf1	161
5926874	1081.6308052858292	462.1697287878334	2	5	2	Abcf1	161
5926875	1230.0604318114392	208.05486525785065	2	5	2	Abcf1	161
5926876	1183.8633946095104	201.4185324861053	2	5	2	Abcf1	161
5926877	1218.8621443378097	190.91666574325515	2	5	2	Abcf1	161
5926878	1134.3596271107863	122.42294304382777	2	5	2	Abcf1	161
5926879	1341.8650753927423	279.40769570734574	2	5	2	Abcf1	161
5926880	931.2454322819272	507.080431973495	2	5	2	Nsmf	161
5926881	953.7297231749118	175.33317045415933	2	5	2	Nsmf	161
5926882	896.491411575541	412.33312967938446	2	5	2	Nsmf	161
5926883	1120.0772159534265	173.2780682147489	2	5	2	Nsmf	161
5926884	954.0073620271618	208.31777936624258	2	5	2	Fam13c	161
5926885	978.6115905999383	496.96128879786636	2	5	2	Fam13c	161
5926886	907.102782443436	373.4673454102883	2	5	2	Fam13c	161
5926887	1007.1115733182578	237.85060114288885	2	5	2	Fam13c	161
5926888	977.8556681360806	417.96180084276557	2	5	2	Fam13c	161
5926889	1114.1919003220223	286.1568015992246	2	5	2	Ssr1	161
5926890	1098.4517628571498	405.40320665788903	2	5	2	Ssr1	161
5926891	1010.6952467912582	275.41521640696703	2	5	2	Ssr1	161
5926892	1056.1722274547967	415.12455237156155	2	5	2	Ldb2	161
5926893	920.0898052565805	453.54054388621535	2	5	2	Rtcb	161
5926894	1102.1470898547286	432.735770097627	2	5	2	Rtcb	161
5926895	976.1328988727765	183.74962715024327	2	5	2	Rtcb	161
5926896	1107.1260154019553	123.74201887469998	2	5	2	Rtcb	161
5926897	1213.8738973668953	125.98470217715017	2	5	2	Rtcb	161
5926898	993.1509363197888	455.24268616365725	2	5	2	Rtcb	161
5926899	1330.8816769304458	277.47354715437336	2	5	2	Rtcb	161
5926900	1115.3817941091065	211.73960290721095	2	5	2	Rtcb	161
5926901	1161.1424687478948	383.2328212502035	2	5	2	Rtcb	161
5926902	995.1402401108996	298.2458977822312	2	5	2	Rtcb	161
5926903	867.1574227129474	511.25004220756523	2	5	2	Rtcb	161
5926904	1260.8783922040457	206.979813500011	2	5	2	Rtcb	161
5926905	1050.3986619522807	439.9891409159588	2	5	2	Rtcb	161
5926906	950.8026379427342	172.1791748039453	2	5	2	Rtcb	161
5926907	990.4547234995954	421.6670430986482	2	5	2	Rtcb	161
5926908	1058.400652197592	471.48792533544423	2	5	2	Rtcb	161
5926909	913.0984021020495	460.3447956628206	2	5	2	Klf13	161
5926910	985.0892097580929	278.59016462165556	2	5	2	Klf13	161
5926911	1273.521037630441	296.3719494339948	2	5	2	Klf13	161
5926912	1074.3463092455418	406.33609678161235	2	5	2	Klf13	161
5926913	1188.8351168886531	182.3290492944318	2	5	2	Klf13	161
5926914	1196.6157498084456	248.22073444162416	2	5	2	Klf13	161
5926915	1106.8501426781804	476.33471355840055	2	5	2	Klf13	161
5926916	1027.3350535418672	195.08758019751366	2	5	2	Klf13	161
5926917	1096.098290546404	441.83510311298573	2	5	2	Klf13	161
5926918	986.5385894573989	506.71789459772594	2	5	2	Klf13	161
5926919	999.3351329665003	199.0890661374549	2	5	2	Klf13	161
5926920	995.5975751529618	437.0903718372924	2	5	2	Klf13	161
5926921	1337.3581497480398	23.325876642744475	2	5	2	Srsf1	161
5926922	938.7847650126937	423.1777895629027	2	5	2	Srsf1	161
5926923	951.263456619336	448.30304861591816	2	5	2	Srsf1	161
5926924	1119.9978683502686	255.54784783231509	2	5	2	Srsf1	161
5926925	1317.7042356212323	214.657114853169	2	5	2	Srsf1	161
5926926	1263.4885037020717	157.54179459493963	2	5	2	Srsf1	161
5926927	1075.2621837329589	478.54497151891644	2	5	2	Srsf1	161
5926928	1120.5073258927077	415.5438597936865	2	5	2	Srsf1	161
5926929	891.7226894766487	383.68175746318565	2	5	2	Srsf1	161
5926930	1131.9893222383403	116.30058018242558	2	5	2	Srsf1	161
5926931	894.5172546814704	488.5554286223656	2	5	2	Srsf1	161
5926932	936.7471928761844	167.5608844099144	2	5	2	Srsf1	161
5926933	999.5085814835334	386.05176179511983	2	5	2	Srsf1	161
5926934	1045.4289888914811	139.8452808856671	2	5	2	Srsf1	161
5926935	972.2512216320675	250.30672028629976	2	5	2	Srsf1	161
5926936	1230.732530366174	42.79657063613375	2	5	2	Srsf1	161
5926937	1141.498666969784	278.0460130572551	2	5	2	Srsf1	161
5926938	905.5106278816831	381.3074262705936	2	5	2	Srsf1	161
5926939	994.0165432566567	518.2987981044607	2	5	2	Srsf1	161
5926940	1125.5090692642225	447.04276749730815	2	5	2	Srsf1	161
5926941	880.5154436160913	452.057148235224	2	5	2	Srsf1	161
5926942	981.7640469125174	470.80069375398233	2	5	2	Srsf1	161
5926943	1090.7479250836407	244.04985679312182	2	5	2	Srsf1	161
5926944	1041.0122017736096	464.547339693015	2	5	2	Srsf1	161
5926945	1266.2456954774302	280.28856760759544	2	5	2	Srsf1	161
5926946	981.5123525853614	441.8014198456847	2	5	2	Srsf1	161
5926947	1201.7446226295056	235.29352408746402	2	5	2	Srsf1	161
5926948	943.2626760407463	431.5539523902702	2	5	2	Srsf1	161
5926949	1058.7633100609441	490.54565052561554	2	5	2	Srsf1	161
5926950	932.0130812950003	433.8045503288632	2	5	2	Srsf1	161
5926951	1239.7503719899441	348.038467538013	2	5	2	Srsf1	161
5926952	1201.6751708383745	380.2468390197951	2	5	2	Fgfr1op2	161
5926953	997.4154682564365	209.25411498582793	2	5	2	Fgfr1op2	161
5926954	1292.9458401350705	311.2648166415991	2	5	2	Fgfr1op2	161
5926955	998.9350139086913	262.2766024623657	2	5	2	Fgfr1op2	161
5926956	1143.6261235278712	398.1149751448388	2	5	2	Slk	161
5926957	932.11302640156	193.88072814739374	2	5	2	Slk	161
5926958	1249.3615534210685	196.10866517821037	2	5	2	Slk	161
5926959	911.1299851563649	436.3809387300023	2	5	2	Slk	161
5926960	921.6110135133995	164.13160778943302	2	5	2	Slk	161
5926961	1031.6133412490094	205.87375589045445	2	5	2	Slk	161
5926962	1164.621002223076	325.8638998290663	2	5	2	Slk	161
5926963	1292.6207893463786	332.1049595258597	2	5	2	Slk	161
5926964	979.6254101406589	375.6265017485084	2	5	2	Slk	161
5926965	1187.1048306802813	94.86352356619989	2	5	2	Slk	161
5926966	1218.6180502747686	287.61033599124437	2	5	2	Slk	161
5926967	993.6283947020072	419.62530173164777	2	5	2	Slk	161
5926968	1310.3677843275254	290.35395096970126	2	5	2	Slk	161
5926969	1204.619902932482	313.1111763915538	2	5	2	Slk	161
5926970	1250.6092930734437	238.45698813359752	2	5	2	Slk	161
5926971	996.9569339117934	412.1376220506515	2	5	2	Slk	161
5926972	1049.5948073994502	119.12807082699798	2	5	2	Agpat1	161
5926973	877.8603797365524	327.13358426805905	2	5	2	Agpat1	161
5926974	1005.8658630735127	469.12324982787857	2	5	2	Agpat1	161
5926975	1238.8397463074505	99.86757314008517	2	5	2	Agpat1	161
5926976	993.8565697627082	303.127417245699	2	5	2	Agpat1	161
5926977	1255.845464967943	205.61439070775435	2	5	2	Agpat1	161
5926978	1072.2064544258117	466.38339940035644	2	5	2	Agpat1	161
5926979	1118.8462649702262	169.62302209720707	2	5	2	Agpat1	161
5926980	956.8540178939863	245.3807563248536	2	5	2	Agpat1	161
5926981	1027.3673710543178	503.37130824550746	2	5	2	Agpat1	161
5926982	964.8646895047928	433.876356017167	2	5	2	Agpat1	161
5926983	940.11013886272	345.87959175105755	2	5	2	Agpat1	161
5926984	870.3622612684259	357.3833844877422	2	5	2	Agpat1	161
5926985	1138.6433568585367	331.01750082678734	2	5	2	Eea1	161
5926986	1187.0393165958988	119.23309818484243	2	5	2	Eea1	161
5926987	1111.1351249532809	210.77141233814143	2	5	2	Eea1	161
5926988	1056.396005108404	349.52314898990164	2	5	2	Eea1	161
5926989	1150.1353105984167	222.01842620048802	2	5	2	Eea1	161
5926990	1092.1435035594764	322.77098579953906	2	5	2	Eea1	161
5926991	1030.394816992565	327.2753703776055	2	5	2	Eea1	161
5926992	1065.895975109678	351.0224233687593	2	5	2	Eea1	161
5926993	1128.1436904520483	333.26822409479377	2	5	2	Eea1	161
5926994	1118.6426335805963	316.5191906149918	2	5	2	Eea1	161
5926995	1088.3929506708173	314.2714017609759	2	5	2	Eea1	161
5926996	1024.741052441756	363.4133871677376	2	5	2	Tmem183a	161
5926997	1224.2296566059838	283.8998416581522	2	5	2	Tmem183a	161
5926998	792.7382417196823	250.93443524398063	2	5	2	Tmem183a	161
5926999	1164.4666579168913	97.90930811084176	2	5	2	Tmem183a	161
5927000	928.5001185877286	447.66872472783245	2	5	2	Tmem183a	161
5927001	965.8773770975016	319.01025010929857	2	5	2	Tmem183a	161
5927002	1204.2242538009073	208.15335619832328	2	5	2	Tmem183a	161
5927003	1386.7238331745998	263.13764457941915	2	5	2	Tmem183a	161
5927004	948.9945966093912	383.91877915595944	2	5	2	Tmem183a	161
5927005	1209.2180486459852	130.6549753731737	2	5	2	Tmem183a	161
5927006	973.126342372745	466.4525280130777	2	5	2	Tmem183a	161
5927007	1204.9184723790295	154.0313398725126	2	5	2	Tmem183a	161
5927008	1214.719459256054	150.15403699522082	2	5	2	Tmem183a	161
5927009	1121.0449933025466	442.48957955241497	2	5	2	Atp1b2	161
5927010	1129.1211152426474	150.3860638136875	2	5	2	Atp1b2	161
5927011	1138.5301331176324	183.99120894403026	2	5	2	Atp1b2	161
5927012	1019.2935725314858	399.24579913133294	2	5	2	Atp1b2	161
5927013	1123.0443754038408	431.9895642445293	2	5	2	Atp1b2	161
5927014	1000.0799967053229	277.6179584006619	2	5	2	Prkag2	161
5927015	1224.6754712946934	322.9724946524146	2	5	2	Prkag2	161
5927016	1214.8122828519472	158.35614130663703	2	5	2	Prkag2	161
5927017	1116.327992972068	311.3576582726185	2	5	2	Prkag2	161
5927018	933.5913852622705	391.11857344644903	2	5	2	Prkag2	161
5927019	1001.062696144725	358.79504133308194	2	5	2	Glud1	161
5927020	1123.0428717434145	116.29478709713324	2	5	2	Glud1	161
5927021	1098.8176220752396	481.2847026670414	2	5	2	Glud1	161
5927022	1129.051324447576	248.04017957406958	2	5	2	Glud1	161
5927023	1247.1015990064582	106.32083798860691	2	5	2	Glud1	161
5927024	1254.3046192454894	359.02838953212205	2	5	2	Glud1	161
5927025	1022.5689410468534	464.2902528254722	2	5	2	Glud1	161
5927026	1260.2928551836926	183.0336277230677	2	5	2	Glud1	161
5927027	1336.0930475242005	22.983232887719165	2	5	2	Glud1	161
5927028	1206.9762222419258	389.6508494072338	2	5	2	Glud1	161
5927029	957.571876564381	477.2941178211556	2	5	2	Glud1	161
5927030	1049.0673754963411	453.28886780564574	2	5	2	Glud1	161
5927031	1190.0284530237861	201.6259859914628	2	5	2	Glud1	161
5927032	1054.0577565913331	309.2931457230943	2	5	2	Glud1	161
5927033	950.810464752152	300.3002135283972	2	5	2	Glud1	161
5927034	1184.0467807277112	205.53792866963892	2	5	2	Glud1	161
5927035	1255.2888372231018	119.28599433634412	2	5	2	Glud1	161
5927036	947.3220202756947	474.5448810388014	2	5	2	Glud1	161
5927037	1358.6294110249016	274.3113123229976	2	5	2	Glud1	161
5927038	956.6285218636525	386.52475401844003	2	5	2	Gak	161
5927039	1287.3846223227627	311.6150377633085	2	5	2	Gak	161
5927040	997.6094984067498	143.27916749125	2	5	2	Gak	161
5927041	1235.3496929591531	108.26285991520997	2	5	2	Gak	161
5927042	1077.1098874741729	182.02218470477027	2	5	2	Gak	161
5927043	1187.6148789761419	296.26062068574026	2	5	2	Gak	161
5927044	1203.6109716702645	249.5108811249749	2	5	2	Gak	161
5927045	1005.2945788831388	455.6629190637518	2	5	2	Gak	161
5927046	1336.3610757606373	306.2494417928734	2	5	2	Gak	161
5927047	1229.111705731538	270.2583779502488	2	5	2	Gak	161
5927048	1029.5174868395206	300.10526185148683	2	5	2	Neurl4	161
5927049	1124.5231655208363	427.600083316573	2	5	2	Neurl4	161
5927050	1141.8445494295474	98.2149050138977	2	5	2	Tanc1	161
5927051	987.6097160377637	335.97387577425195	2	5	2	Tanc1	161
5927052	1164.8459036140423	121.21340440955971	2	5	2	Tanc1	161
5927053	1209.224276910526	160.9430999449387	2	5	2	Ecsit	161
5927054	1257.1645558396244	277.1522386943024	2	5	2	Extl3	161
5927055	1202.6677583350393	323.4041951449731	2	5	2	Extl3	161
5927056	1260.163955972276	265.40226735077897	2	5	2	Extl3	161
5927057	1052.9788113088066	219.17918022020223	2	5	2	Mbtps1	161
5927058	1175.988719011383	386.415130704941	2	5	2	Mbtps1	161
5927059	1110.475584622624	197.42525570229185	2	5	2	Mbtps1	161
5927060	980.9978529034815	437.4291122515193	2	5	2	Mbtps1	161
5927061	1281.726671927682	268.4099144249427	2	5	2	Mbtps1	161
5927062	849.2479671496301	394.9405768900415	2	5	2	Mbtps1	161
5927063	1252.2525542677013	329.2762403616345	2	5	2	Mbtps1	161
5927064	1312.958499244801	47.66327099921421	2	5	2	Mbtps1	161
5927065	943.4909163059408	336.684716579547	2	5	2	Mbtps1	161
5927066	1127.9939988820433	437.6675499648659	2	5	2	Mbtps1	161
5927067	1161.2280865251898	246.16996496833804	2	5	2	Mbtps1	161
5927068	1146.9720481174254	164.6732341400577	2	5	2	Mbtps1	161
5927069	1000.9773794383343	183.68419396186988	2	5	2	Mbtps1	161
5927070	1059.9944700117558	420.92333302582506	2	5	2	Mbtps1	161
5927071	1251.2194640921493	166.66499043775318	2	5	2	Mbtps1	161
5927072	1035.6067663068613	356.4196410746443	2	5	2	Mbtps1	161
5927073	1099.9691192088374	111.67832057407011	2	5	2	Mbtps1	161
5927074	1238.9787931172386	281.1629351086965	2	5	2	Mbtps1	161
5927075	1175.4728735108943	184.67048299106222	2	5	2	Mbtps1	161
5927076	1234.9858809622165	369.9109212283913	2	5	2	Mbtps1	161
5927077	1080.4731814960046	156.9286722202275	2	5	2	Mbtps1	161
5927078	1220.222479205496	194.6666901800396	2	5	2	Mbtps1	161
5927079	996.9948392571966	404.4287225988705	2	5	2	Mbtps1	161
5927080	1257.9800222835402	303.16086378803095	2	5	2	Mbtps1	161
5927081	1013.400933138207	458.82000131976355	2	5	2	Mbtps1	161
5927082	1001.2665209794876	370.29437688645606	2	5	2	Mbtps1	161
5927083	1137.9257301183477	163.08293951631455	2	5	2	Mbtps1	161
5927084	998.0169763803397	198.84820353093195	2	5	2	Mbtps1	161
5927085	1074.2937026000204	295.521668431609	2	5	2	Spry2	161
5927086	1267.7712804267105	310.2871901641619	2	5	2	Spry2	161
5927087	1138.042839506592	293.76760468435765	2	5	2	Spry2	161
5927088	1249.4149639170996	254.9881915121596	2	5	2	Spry2	161
5927089	1137.551637453408	431.26607242096304	2	5	2	Spry2	161
5927090	1148.533403181285	147.26861422625896	2	5	2	Spry2	161
5927091	1098.5421995769998	276.2703292275622	2	5	2	Spry2	161
5927092	1087.5471711719706	352.2701627213868	2	5	2	Spry2	161
5927093	919.2944893143765	280.53171823691514	2	5	2	Spry2	161
5927094	1169.0097878462523	181.54170962901887	2	5	2	Spry2	161
5927095	1093.5464071084318	341.5199210489428	2	5	2	Spry2	161
5927096	1103.0423123810965	279.0199942996416	2	5	2	Spry2	161
5927097	1084.2963758820413	339.7704929450389	2	5	2	Spry2	161
5927098	1112.176683027065	379.5320417869679	2	5	2	Mrpl10	161
5927099	1184.4067558067577	138.28390496791747	2	5	2	Mrpl10	161
5927100	1228.6702435020452	339.274668008422	2	5	2	Mrpl10	161
5927101	1347.4140420195697	303.01699514589603	2	5	2	Mrpl10	161
5927102	1103.2578607559965	110.99051519279173	2	5	2	Mrpl10	161
5927103	975.7505822453271	336.1650244036552	2	5	2	Mrpl10	161
5927104	1067.6797701153114	403.5346124350756	2	5	2	Mrpl10	161
5927105	999.3134407181511	408.6371442733984	2	5	2	Mrpl10	161
5927106	1182.67125377234	334.528192880235	2	5	2	Mrpl10	161
5927107	970.682212771188	397.5419346853439	2	5	2	Mrpl10	161
5927108	1060.9972620492836	393.46793791700463	2	5	2	Ccnd1	161
5927109	913.7346628454217	168.23060380774396	2	5	2	Ccnd1	161
5927110	1355.9852834654282	271.70048241194314	2	5	2	Ccnd1	161
5927111	1186.741603757126	333.21060366960614	2	5	2	Ccnd1	161
5927112	952.4874254388201	219.2273825844527	2	5	2	Ccnd1	161
5927113	1008.4827572596151	159.22457594390636	2	5	2	Ccnd1	161
5927114	1004.0252396409232	187.23535328804033	2	5	2	Ccnd1	161
5927115	1082.9866671511434	234.96867867071398	2	5	2	Ccnd1	161
5927116	1103.6859576468821	109.22836430819689	2	5	2	Ccnd1	161
5927117	1146.4995468870231	447.2116406874429	2	5	2	Ccnd1	161
5927118	1293.3667145001818	311.5473651175001	2	5	2	Ccnd1	161
5927119	1167.9315011528345	291.15575589216473	2	5	2	Ccnd1	161
5927120	1148.254818150063	132.4953420118653	2	5	2	Ccnd1	161
5927121	1284.7296694149945	170.20649298940964	2	5	2	Ccnd1	161
5927122	1233.4841941617817	229.20900357716934	2	5	2	Ccnd1	161
5927123	1215.9825083061846	199.21055167798573	2	5	2	Ccnd1	161
5927124	1029.9840382117868	183.22284668414693	2	5	2	Ccnd1	161
5927125	1206.7411977420875	331.2093330025556	2	5	2	Ccnd1	161
5927126	977.0027266860845	460.2224569712781	2	5	2	Ccnd1	161
5927127	954.9997791754406	409.72460735354184	2	5	2	Ccnd1	161
5927128	1134.4988687132013	434.21259918006615	2	5	2	Ccnd1	161
5927129	960.9877929509362	226.47672035968287	2	5	2	Ccnd1	161
5927130	1238.258089416853	223.1531546287496	2	5	2	Ccnd1	161
5927131	1035.7986396483802	492.61305507825386	2	5	2	Mylip	161
5927132	1093.5308529672657	115.35451701452828	2	5	2	Mylip	161
5927133	1153.5018466976128	312.98334006233273	2	5	2	Mylip	161
5927134	1082.2969279520166	443.85999474480644	2	5	2	Mylip	161
5927135	1144.7837312759245	158.35260534716872	2	5	2	Mylip	161
5927136	931.283802351802	224.36417898214594	2	5	2	Mylip	161
5927137	960.7884524611235	309.614019473666	2	5	2	Mylip	161
5927138	1244.650545797346	137.93002950140547	2	5	2	Flrt1	161
5927139	1128.5138112880331	251.20399422460798	2	5	2	Anks3	161
5927140	1262.5195864010138	348.695274768285	2	5	2	Anks3	161
5927141	1272.0141092937843	262.19490948926784	2	5	2	Anks3	161
5927142	1163.01668683638	298.2016841369957	2	5	2	Anks3	161
5927143	1089.832810055944	262.2567419174203	2	5	2	Pxdn	161
5927144	1162.084383675542	289.2527666396334	2	5	2	Pxdn	161
5927145	1063.835052377686	303.50824815772137	2	5	2	Pxdn	161
5927146	1103.5899526390747	391.2561359964095	2	5	2	Pxdn	161
5927147	1091.5805891084942	222.25659534213392	2	5	2	Pxdn	161
5927148	1176.6358389641873	114.21179857362353	2	5	2	Pxdn	161
5927149	1147.5910657507843	410.25373348133525	2	5	2	Pxdn	161
5927150	1149.581387853751	235.50341676257767	2	5	2	Pxdn	161
5927151	1198.334085491466	283.2507558657637	2	5	2	Pxdn	161
5927152	1067.4003661532447	425.2131413756127	2	5	2	Pxdn	161
5927153	1122.5889861808053	373.25507044403724	2	5	2	Pxdn	161
5927154	1129.0806334848312	222.25450846510824	2	5	2	Pxdn	161
5927155	1185.084263139021	286.75149347163483	2	5	2	Pxdn	161
5927156	1165.3337116586104	277.2525748323618	2	5	2	Pxdn	161
5927157	1159.6844046407434	316.2799185992931	2	5	2	Mettl16	161
5927158	1074.6330995340334	425.6511012800193	2	5	2	Mettl16	161
5927159	1216.6734612344017	143.77979123844642	2	5	2	Mettl16	161
5927160	1050.1787795367452	183.2886385647706	2	5	2	Mettl16	161
5927161	1211.6798333507888	253.27809044831986	2	5	2	Mettl16	161
5927162	1088.9410165928782	408.53227428680435	2	5	2	Mettl16	161
5927163	1198.1781284077813	219.2794817588642	2	5	2	Mettl16	161
5927164	943.5135187834894	406.5380973582458	2	5	2	Acbd3	161
5927165	1191.237326663463	362.6013703363034	2	5	2	Acbd3	161
5927166	998.6873076153361	261.7529963493179	2	5	2	Acbd3	161
5927167	1062.7348664435704	314.8583724257784	2	5	2	Acbd3	161
5927168	1022.84789004518	446.8663770663493	2	5	2	Acbd3	161
5927169	1135.3659128665458	434.0808286454806	2	5	2	Acbd3	161
5927170	939.2356853293342	327.6150596901119	2	5	2	Acbd3	161
5927171	1188.487924677004	373.8514995593813	2	5	2	Acbd3	161
5927172	915.8496951972511	449.53897526481927	2	5	2	Acbd3	161
5927173	892.4465554162848	483.3837039593888	2	5	2	Tsc22d2	161
5927174	1076.1891336250333	318.1230668754978	2	5	2	Tsc22d2	161
5927175	1211.933875298466	201.11523621946304	2	5	2	Tsc22d2	161
5927176	1125.799341149027	261.4315516858584	2	5	2	Tsc22d2	161
5927177	1038.447177781134	477.12602701088235	2	5	2	Tsc22d2	161
5927178	824.6828558622146	228.38564553930325	2	5	2	Tsc22d2	161
5927179	1014.6921161009113	383.1266745497536	2	5	2	Tsc22d2	161
5927180	1204.8867919380773	109.14847222721055	2	5	2	Tmem248	161
5927181	945.3956698075457	250.17205239621094	2	5	2	Tmem248	161
5927182	1030.7866118378786	219.89881904594856	2	5	2	Tmem248	161
5927183	1178.1543296626905	408.1519878844682	2	5	2	Tmem248	161
5927184	990.6540908406632	369.16686739120087	2	5	2	Tmem248	161
5927185	1229.6087596895059	224.14210053376297	2	5	2	Phc1	161
5927186	1277.8642788332452	308.3878987145157	2	5	2	Phc1	161
5927187	914.6224357116047	376.16301066863315	2	5	2	Phc1	161
5927188	1029.3580265296303	187.65664477122644	2	5	2	Phc1	161
5927189	1367.61221838539	291.38171475241984	2	5	2	Phc1	161
5927190	1215.0629903307529	166.65919895734007	2	5	2	Nek1	161
5927191	1155.5747965093085	300.91026133013156	2	5	2	Nek1	161
5927192	1192.0676027036752	219.15958547231202	2	5	2	Nek1	161
5927193	1190.1373358199874	207.8190307233435	2	5	2	Nek1	161
5927194	952.2899377855259	380.2681084651908	2	5	2	Noc4l	161
5927195	1157.301911779309	189.58040455075965	2	5	2	Noc4l	161
5927196	958.0310558490055	217.26951945995273	2	5	2	Noc4l	161
5927197	1296.032309819907	306.500255608001	2	5	2	Noc4l	161
5927198	1074.0436019723045	471.76054901949396	2	5	2	Noc4l	161
5927199	1059.0454257219458	502.26103120772666	2	5	2	Noc4l	161
5927200	902.6999843753485	264.812749405733	2	5	2	Ppfia1	161
5927201	962.4650151340408	502.3082101088834	2	5	2	Ppfia1	161
5927202	1330.1982466473219	257.5353871090545	2	5	2	Ppfia1	161
5927203	1178.7073181992632	392.04467471088554	2	5	2	Ppfia1	161
5927204	892.3180675669031	384.02157930432503	2	5	2	Ppfia1	161
5927205	919.194512979641	180.0619269014582	2	5	2	Ppfia1	161
5927206	1060.6908514480363	129.5530408418676	2	5	2	Ppfia1	161
5927207	983.1924776479893	151.30792451080958	2	5	2	Ppfia1	161
5927208	1231.9502582937637	284.54159844999424	2	5	2	Ppfia1	161
5927209	1284.5360883390897	262.8060611232578	2	5	2	Ppfia1	161
5927210	979.9618488647727	453.80722571995665	2	5	2	Ppfia1	161
5927211	892.1954403228044	193.3136287587965	2	5	2	Ppfia1	161
5927212	1154.2141545911468	290.6329116235067	2	5	2	Pdcd7	161
5927213	1020.7217306056305	433.6395476235695	2	5	2	Pdcd7	161
5927214	1187.4538248211065	91.63149903356893	2	5	2	Pdcd7	161
5927215	1107.6685347260623	177.1309668897198	2	5	2	Inpp5b	161
5927216	1017.1706427862525	200.1366932831743	2	5	2	Inpp5b	161
5927217	1185.1812097389134	380.12459968828165	2	5	2	Inpp5b	161
5927218	1337.1727406965124	265.1154985076418	2	5	2	Inpp5b	161
5927219	1046.6843172926333	414.13335507475716	2	5	2	Inpp5b	161
5927220	1092.680184171998	355.13076106369914	2	5	2	Inpp5b	161
5927221	1159.7536921562723	409.1547680145167	2	5	2	Inpp5b	161
5927222	1051.9183973617112	169.1346519060137	2	5	2	Inpp5b	161
5927223	975.5838443871553	390.20588272573025	2	5	2	Ppp1r15b	161
5927224	1170.0657656878275	172.6995184536289	2	5	2	Ppp1r15b	161
5927225	1136.0792954934852	381.69634246384874	2	5	2	Ppp1r15b	161
5927226	1310.3207444772427	312.6875006331047	2	5	2	Ppp1r15b	161
5927227	1106.5761760355922	317.9497483118019	2	5	2	Ppp1r15b	161
5927228	1082.0841815311767	439.94816889084495	2	5	2	Ppp1r15b	161
5927229	1135.574244852071	298.1984780280941	2	5	2	Ppp1r15b	161
5927230	957.5778901406156	284.7096220160585	2	5	2	Ppp1r15b	161
5927231	996.3317190277548	363.70528286695213	2	5	2	Ppp1r15b	161
5927232	1138.60934132089	215.37811359346688	2	5	2	Ppp1r15b	161
5927233	1162.8261520550418	340.94573496843884	2	5	2	Ppp1r15b	161
5927234	1043.0774487181293	312.45374243666106	2	5	2	Ppp1r15b	161
5927235	1068.330812506345	378.45054724041313	2	5	2	Ppp1r15b	161
5927236	1101.0828847220582	426.4473575695813	2	5	2	Ppp1r15b	161
5927237	1143.5768366281288	344.1968381981087	2	5	2	Ppp1r15b	161
5927238	1196.0760189724215	352.4434393119796	2	5	2	Ppp1r15b	161
5927239	1126.5807132945029	400.94643649468446	2	5	2	Ppp1r15b	161
5927240	1157.6742651794957	366.7624112107122	2	5	2	Ppp1r15b	161
5927241	1039.328504811037	328.4535622717714	2	5	2	Ppp1r15b	161
5927242	1324.8804325219642	42.89308888932706	2	5	2	Gna13	161
5927243	1215.908265307576	331.6459065431409	2	5	2	Gna13	161
5927244	1248.8964067732747	205.14595927903108	2	5	2	Gna13	161
5927245	1073.4219128633767	449.90563502082415	2	5	2	Gna13	161
5927246	979.9473294111161	221.80774495197102	2	5	2	Gna13	161
5927247	968.925697441736	465.1644126753924	2	5	2	Gna13	161
5927248	1252.9075884603726	333.89260890361953	2	5	2	Gna13	161
5927249	1326.8786540826502	23.14337298325062	2	5	2	Gna13	161
5927250	1048.6491825955006	460.1577801059465	2	5	2	Uqcc1	161
5927251	1190.394273878864	137.45221833944709	2	5	2	Atg2a	161
5927252	905.4155115575413	353.4646309432702	2	5	2	Atg2a	161
5927253	1010.1562485886618	251.2106679157315	2	5	2	Atg2a	161
5927254	938.6723282220224	474.70932189791364	2	5	2	Atg2a	161
5927255	937.6567779089588	229.46585653126567	2	5	2	Atg2a	161
5927256	1264.6427559859267	144.44732160446756	2	5	2	Atg2a	161
5927257	963.4183050921674	421.7091388111529	2	5	2	Atg2a	161
5927258	1189.8987886577024	208.4503819606304	2	5	2	Atg2a	161
5927259	1250.648080836509	222.4461546053182	2	5	2	Atg2a	161
5927260	1232.5854673989165	217.69761744694497	2	5	2	Asb6	161
5927261	1194.2754434061778	214.3194056137302	2	5	2	Asb6	161
5927262	1193.9743839788514	120.22591274826152	2	5	2	Pelp1	161
5927263	1239.7376212444808	341.47274697751544	2	5	2	Pelp1	161
5927264	1288.7359372236224	314.96982707163124	2	5	2	Pelp1	161
5927265	1113.7347543911112	289.98043554545484	2	5	2	Pelp1	161
5927266	1022.9836179671393	268.23591722343036	2	5	2	Pelp1	161
5927267	1215.9842697265901	285.2242717198645	2	5	2	Pelp1	161
5927268	1070.9857519557986	305.2329579131781	2	5	2	Pelp1	161
5927269	1221.8388981264786	183.510851316713	2	5	2	Pelp1	161
5927270	1185.9716917117473	75.22648064149476	2	5	2	Pelp1	161
5927271	1242.4812183808322	235.2227837524639	2	5	2	Pelp1	161
5927272	1336.7337586659003	280.46701336632816	2	5	2	Pelp1	161
5927273	1194.2388131737239	360.22544065682814	2	5	2	Pelp1	161
5927274	1095.7650745744108	324.2001230431963	2	5	2	Igf2r	161
5927275	1091.002350768502	151.45247610869538	2	5	2	Igf2r	161
5927276	1267.2642244110439	339.43726494982235	2	5	2	Igf2r	161
5927277	1229.7515648341468	162.44208924190892	2	5	2	Igf2r	161
5927278	1158.260380787416	270.44612512824386	2	5	2	Igf2r	161
5927279	1075.7609417026104	265.20228449208275	2	5	2	Igf2r	161
5927280	1146.765246827244	334.44624007263656	2	5	2	Igf2r	161
5927281	1081.7661240394054	336.20101985876346	2	5	2	Igf2r	161
5927282	1089.7676916063751	358.7001671561419	2	5	2	Igf2r	161
5927283	1087.0130483525795	295.451107202409	2	5	2	Igf2r	161
5927284	1122.3825026442746	273.3220397035954	2	5	2	Igf2r	161
5927285	1043.8622236583374	440.4805486258383	2	5	2	Prkaa1	161
5927286	1238.8553581117544	367.22047490298974	2	5	2	Prkaa1	161
5927287	1176.105576224652	355.9742067648157	2	5	2	Prkaa1	161
5927288	978.1878775181066	364.58556372273205	2	5	2	Prkaa1	161
5927289	1005.3600330006724	392.4834229287037	2	5	2	Prkaa1	161
5927290	1058.1119088943856	438.2297811166873	2	5	2	Prkaa1	161
5927291	1091.2432248646396	289.43890063617926	2	5	2	Zfhx4	161
5927292	1346.989905371426	295.9222113922825	2	5	2	Zfhx4	161
5927293	955.248318939489	337.19701239175606	2	5	2	Zfhx4	161
5927294	1157.2328596134084	144.6867296450711	2	5	2	Zfhx4	161
5927295	1059.9974791793868	348.1900623535449	2	5	2	Zfhx4	161
5927296	1019.4866629536679	172.19526510357585	2	5	2	Zfhx4	161
5927297	1161.244730516986	328.4337870812976	2	5	2	Zfhx4	161
5927298	1133.4887571849633	230.18701806870527	2	5	2	Zfhx4	161
5927299	1187.4994928772812	407.93091906652626	2	5	2	Zfhx4	161
5927300	1079.9867016110775	186.19113648306939	2	5	2	Zfhx4	161
5927301	972.7447370122431	286.19662131377703	2	5	2	Zfhx4	161
5927302	1166.175297777872	195.30563166717536	2	5	2	Zfhx4	161
5927303	1112.5011025398073	415.68566337554006	2	5	2	Zfhx4	161
5927304	1098.4914518491064	263.93880324574616	2	5	2	Zfhx4	161
5927305	1222.0541670961838	345.3333376974629	2	5	2	Wwp2	161
5927306	1185.5465516066288	209.33749827470837	2	5	2	Wwp2	161
5927307	995.7619080534678	436.6288816377912	2	5	2	Narfl	161
5927308	1049.2112884476805	399.97144918959117	2	5	2	Narfl	161
5927309	1124.017626560974	207.1955023889963	2	5	2	Ippk	161
5927310	1139.5190499905289	236.19438126780824	2	5	2	Ippk	161
5927311	989.2601328466449	250.17285519474692	2	5	2	Mier2	161
5927312	937.7731005993755	426.67232183436477	2	5	2	Mier2	161
5927313	1110.7514867906307	162.16670560001444	2	5	2	Mier2	161
5927314	1061.355930279058	409.1129804327418	2	5	2	Olfm3	161
5927315	1239.8716893954243	138.32892817752673	2	5	2	Creg1	161
5927316	1188.6476396291014	402.6987211057065	2	5	2	Nup107	161
5927317	963.6573509589151	325.51680042525703	2	5	2	Nup107	161
5927318	975.6512222549783	430.96161400108883	2	5	2	Nup107	161
5927319	1238.1413669419228	307.94647115223273	2	5	2	Nup107	161
5927320	1121.629364923006	97.20548636921531	2	5	2	Nup107	161
5927321	990.9853243105631	213.8501174732651	2	5	2	Nup107	161
5927322	1091.5699079176293	323.5465843290968	2	5	2	Nup107	161
5927323	1238.6376328739314	247.19697524937465	2	5	2	Nup107	161
5927324	1091.40127900242	447.9543176182789	2	5	2	Nup107	161
5927325	1148.3801809079087	114.2037003269495	2	5	2	Nup107	161
5927326	967.6454619718322	336.71292190949737	2	5	2	Nup107	161
5927327	1122.24412739328	432.2115887806687	2	5	2	Nup107	161
5927328	1099.5647804349996	380.31532644066993	2	5	2	Prdm15	161
5927329	1057.864851430875	390.7608160009305	2	5	2	Dnm2	161
5927330	1242.6148269504931	341.2508575738657	2	5	2	Dnm2	161
5927331	1016.0850213556217	252.09831021062487	2	5	2	Dnm2	161
5927332	1162.86736045613	413.0058148642431	2	5	2	Dnm2	161
5927333	1041.6190443002765	478.512797579284	2	5	2	Dnm2	161
5927334	883.6072530963742	285.76817439857575	2	5	2	Dnm2	161
5927335	1188.8548692780132	157.75112324641324	2	5	2	Dnm2	161
5927336	1294.6129423462273	290.4975802947831	2	5	2	Dnm2	161
5927337	1140.2506260268085	381.7905208319532	2	5	2	Dnm2	161
5927338	1256.3621691682797	284.9994145474787	2	5	2	Dnm2	161
5927339	986.6058521719714	230.76226472814642	2	5	2	Dnm2	161
5927340	1175.7545840274242	282.9076308580148	2	5	2	Zfp654	161
5927341	1027.0446729872826	333.6425437096695	2	5	2	Nacc1	161
5927342	1277.5246509813142	151.63018846982123	2	5	2	Nacc1	161
5927343	1111.787632079221	268.1384820689964	2	5	2	Nacc1	161
5927344	1350.7838734014454	312.87038550487154	2	5	2	Nacc1	161
5927345	978.0372314636686	207.64964687073967	2	5	2	Nacc1	161
5927346	1231.409009054006	42.452460613085165	2	5	2	Nacc1	161
5927347	995.8054131041562	473.39071256595065	2	5	2	Nacc1	161
5927348	1177.0854078920756	210.12248988587785	2	5	2	Nacc1	161
5927349	1221.7875095210154	311.6294831332612	2	5	2	Nacc1	161
5927350	941.8058462880912	457.3949717026799	2	5	2	Nacc1	161
5927351	1012.0572610418905	506.38861769019957	2	5	2	Nacc1	161
5927352	926.2886874590897	207.15329439106347	2	5	2	Nacc1	161
5927353	1152.026920345315	132.38956551973237	2	5	2	Nacc1	161
5927354	1117.2919129163827	331.38627344366853	2	5	2	Nacc1	161
5927355	1302.2821706914735	268.87507307839513	2	5	2	Nacc1	161
5927356	1253.8909401153471	275.28637334082447	2	5	2	Nacc1	161
5927357	984.5452641256319	324.3957965607572	2	5	2	Nacc1	161
5927358	1117.7968291992481	401.3842110296707	2	5	2	Nacc1	161
5927359	1159.037811867974	290.13452464080785	2	5	2	Nacc1	161
5927360	993.2985420337847	374.8937437131218	2	5	2	Nacc1	161
5927361	1267.5237639418378	134.88137779329622	2	5	2	Nacc1	161
5927362	1266.4190994681808	267.4469725154931	2	5	2	Nacc1	161
5927363	911.788357904313	196.40461335544535	2	5	2	Nacc1	161
5927364	1108.6838569667916	469.3522748325495	2	5	2	Poc5	161
5927365	1293.9156936733018	285.3408998607251	2	5	2	Poc5	161
5927366	851.418707787052	219.87748827835466	2	5	2	Poc5	161
5927367	933.5561367775219	213.42847144274796	2	5	2	Pik3r3	161
5927368	933.0686967211566	423.924696379464	2	5	2	Pik3r3	161
5927369	1013.7996729737564	437.1662540255731	2	5	2	Pik3r3	161
5927370	1169.6468356271198	261.5764442292335	2	5	2	Vkorc1l1	161
5927371	947.7072702429768	196.8920428570608	2	5	2	Vkorc1l1	161
5927372	1048.7176217973642	471.21747396714295	2	5	2	Vkorc1l1	161
5927373	1318.5746602521983	264.7003923996029	2	5	2	Vkorc1l1	161
5927374	1045.404324245354	360.8304982600554	2	5	2	Vkorc1l1	161
5927375	1207.6433415468177	206.82570358584	2	5	2	Vkorc1l1	161
5927376	1185.645141768554	234.07622648225376	2	5	2	Vkorc1l1	161
5927377	1177.2531513314589	333.53425095971613	2	5	2	Dnajc16	161
5927378	1309.0422224679598	273.6452460265563	2	5	2	Dnajc16	161
5927379	1186.4650223188753	348.913049312283	2	5	2	Toe1	161
5927380	1261.2089868055452	229.15821930368548	2	5	2	Toe1	161
5927381	1199.7006891754083	84.1606501508079	2	5	2	Toe1	161
5927382	1215.2008599624444	85.40982052050342	2	5	2	Toe1	161
5927383	1215.509523277787	254.4342392296578	2	5	2	Itgb3bp	161
5927384	1153.4215477530097	310.11122898471694	2	5	2	Napepld	161
5927385	946.9409863350148	430.87313460118577	2	5	2	Napepld	161
5927386	955.6958128111544	313.0000459723005	2	5	2	Stk24	161
5927387	944.3354377345141	187.7322122690225	2	5	2	Stk24	161
5927388	1221.4336235525248	214.4878341158665	2	5	2	Stk24	161
5927389	1211.6661485371487	307.378823942691	2	5	2	Stk24	161
5927390	1005.019094168225	513.3835401655462	2	5	2	Stk24	161
5927391	1159.6814766336583	147.74293716958817	2	5	2	Stk24	161
5927392	1163.1832341310155	180.99188527711243	2	5	2	Stk24	161
5927393	1002.6894220563684	219.24981207303748	2	5	2	Stk24	161
5927394	1041.9494526104884	417.99260431470935	2	5	2	Stk24	161
5927395	994.3026545802614	297.60201597295844	2	5	2	Stk24	161
5927396	958.9649497779577	214.27232293125667	2	5	2	Stk24	161
5927397	928.9477258168183	335.5009666156197	2	5	2	Stk24	161
5927398	1091.263367645681	319.2663922186868	2	5	2	Lpar1	161
5927399	1113.1498066784495	139.24748624525495	2	5	2	Lpar1	161
5927400	1077.918638002627	382.9949453737306	2	5	2	Lpar1	161
5927401	1070.6516136966652	151.5003791666386	2	5	2	Lpar1	161
5927402	1185.1623834865177	329.2381334715767	2	5	2	Lpar1	161
5927403	1136.1650524678973	351.24130559456836	2	5	2	Lpar1	161
5927404	1108.6512088556478	156.99743906537014	2	5	2	Lpar1	161
5927405	1090.0174207526309	340.23036650748753	2	5	2	Lpar1	161
5927406	1065.9284710454858	431.6973432555929	2	5	2	Smpd2	161
5927407	1071.6957795811102	378.16587101294937	2	5	2	Smpd2	161
5927408	933.9305918772872	213.8770412674735	2	5	2	Smpd2	161
5927409	1156.3517594223779	160.82879046661915	2	5	2	Smpd2	161
5927410	1116.175129264997	380.6942145291732	2	5	2	Smpd2	161
5927411	1091.0347175875881	447.24029596238256	2	5	2	Pfkfb3	161
5927412	1188.052582669129	189.86181474789873	2	5	2	Cln5	161
5927413	1012.7439995071543	305.71594222044297	2	5	2	Cln5	161
5927414	1166.9984368962203	418.2016889367455	2	5	2	Cln5	161
5927415	954.7468458201286	324.21976011030165	2	5	2	Cln5	161
5927416	1162.9753743247202	105.20989831316024	2	5	2	Cln5	161
5927417	1055.025393877557	145.1444556110854	2	5	2	Usb1	161
5927418	1153.6452871586234	413.08422014923264	2	5	2	Usb1	161
5927419	1198.521235438242	88.13813767240948	2	5	2	Usb1	161
5927420	1168.6757580217375	257.01610394389456	2	5	2	Zfp516	161
5927421	1171.9288504931042	308.5145162735239	2	5	2	Zfp516	161
5927422	964.7438414541881	287.65459915882434	2	5	2	Zfp516	161
5927423	1129.6861257387286	408.2644831621959	2	5	2	Zfp516	161
5927424	1106.1826026794051	341.01769834528244	2	5	2	Zfp516	161
5927425	1120.6782860394462	277.2685176719379	2	5	2	Zfp516	161
5927426	921.1789115711184	201.28283887656386	2	5	2	Zfp516	161
5927427	1142.681031869851	331.26572664570404	2	5	2	Zfp516	161
5927428	1219.288673138153	358.12098621490037	2	5	2	Them6	161
5927429	1002.5116761648851	465.66515995677497	2	5	2	Tango6	161
5927430	978.4128457190225	363.7105856004879	2	5	2	Gab1	161
5927431	997.4208564836202	494.9555170576768	2	5	2	Gab1	161
5927432	1248.9035887070643	342.9434803762047	2	5	2	Gab1	161
5927433	941.9175057727417	418.46138321920176	2	5	2	Gab1	161
5927434	1147.898342615273	217.45378691314235	2	5	2	Gab1	161
5927435	1310.147259665969	273.4415287007147	2	5	2	Gab1	161
5927436	1124.3242564561824	122.25247050038088	2	5	2	Dbx2	161
5927437	1339.8818229434912	301.30346378769343	2	5	2	Tprn	161
5927438	1065.0727923996792	229.00729325981195	2	5	2	Mb21d1	161
5927439	1124.8293236124625	413.0438576894521	2	5	2	Dclre1b	161
5927440	1169.123190219606	108.0012073964446	2	5	2	Dclre1b	161
5927441	1213.8223296015894	324.28892725508933	2	5	2	Dclre1b	161
5927442	1148.8213148165014	298.0436026348381	2	5	2	Dclre1b	161
5927443	981.2878745143912	390.0360670310679	2	5	2	Mansc1	161
5927444	1184.7170310658066	301.46768572079844	2	5	2	Fam20a	161
5927445	1169.975738170188	396.9668913038924	2	5	2	Fam20a	161
5927446	1219.4624849830025	258.2155811918442	2	5	2	Fam20a	161
5927447	1025.687677356442	397.2031195837503	2	5	2	Fhad1	161
5927448	1109.9304261331574	328.9494919992792	2	5	2	Fhad1	161
5927449	1117.025758220668	401.046678463845	2	5	2	Slco2b1	161
5927450	1206.911087553004	83.14661644352671	2	5	2	Lgi4	161
5927451	1037.0046051476488	197.63969445767535	2	5	2	Casp7	161
5927452	1082.074681609404	461.45298139599896	2	5	2	Casp7	161
5927453	1270.750153377049	273.48609182600023	2	5	2	Gpr183	161
5927454	1211.7943055807716	328.7403932633335	2	5	2	Dusp16	161
5927455	985.9529377591	482.7147772314905	2	5	2	Ifrd2	161
5927456	968.6926103268909	293.21621861251344	2	5	2	Ifrd2	161
5927457	974.97099673894	357.55922484067634	2	5	2	Ifrd2	161
5927458	960.4453990190407	343.96653639384107	2	5	2	Ifrd2	161
5927459	1193.6884196254273	227.45408436448048	2	5	2	Ifrd2	161
5927460	1222.1413500680867	167.0596049609004	2	5	2	Ifrd2	161
5927461	1003.1934098420562	309.7142903625053	2	5	2	Ifrd2	161
5927462	982.2317548140036	446.2375294079387	2	5	2	Clspn	161
5927463	1100.960258380071	103.732354376145	2	5	2	Clspn	161
5927464	988.0002578793524	189.25413314328816	2	5	2	Clspn	161
5927465	1188.9615274839216	133.22684135718947	2	5	2	Clspn	161
5927466	978.2163577362974	192.2392888272044	2	5	2	Clspn	161
5927467	1146.7019059668944	290.9554172302682	2	5	2	Ltbp1	161
5927468	1311.2843375449381	278.0945883478905	2	5	2	Ltbp1	161
5927469	1049.1996078994903	211.96176603510497	2	5	2	Ltbp1	161
5927470	1129.1958853814172	166.20850768036684	2	5	2	Ltbp1	161
5927471	981.9609492721229	411.2116999540439	2	5	2	Ltbp1	161
5927472	1224.197166406986	224.20264441026194	2	5	2	Ltbp1	161
5927473	1154.6926733540604	112.20813732446982	2	5	2	Ltbp1	161
5927474	1058.4532760704155	287.2099779031755	2	5	2	Ltbp1	161
5927475	1118.4551242496075	344.20592295304743	2	5	2	Ltbp1	161
5927476	1237.452322419794	330.2001111318048	2	5	2	Ltbp1	161
5927477	1212.2816532795375	163.09917527919796	2	5	2	Ltbp1	161
5927478	1191.6995012513619	259.4536914769726	2	5	2	Ltbp1	161
5927479	1208.9417891272692	113.45539474218302	2	5	2	Ltbp1	161
5927480	1090.317631747951	319.54972571261436	2	5	2	Ltbp1	161
5927481	1114.9504944612743	251.95773019212598	2	5	2	Ltbp1	161
5927482	1158.6975917465404	210.20621321428516	2	5	2	Ltbp1	161
5927483	1195.7052240674736	373.20146560233275	2	5	2	Ltbp1	161
5927484	1261.700522696332	303.6993441037995	2	5	2	Ltbp1	161
5927485	1002.9546496220245	294.9626765580731	2	5	2	Ltbp1	161
5927486	1179.4525716532974	315.4533452688006	2	5	2	Ltbp1	161
5927487	1001.9499537086274	202.46436943363554	2	5	2	Ltbp1	161
5927488	1124.697039841543	187.45839763120068	2	5	2	Ltbp1	161
5927489	1095.4557210742478	347.9570351358433	2	5	2	Ltbp1	161
5927490	1243.6460373903178	250.20865442487028	2	5	2	Ltbp1	161
5927491	1146.7038600251567	329.20473489502245	2	5	2	Ltbp1	161
5927492	1152.9449469061542	155.95748732566898	2	5	2	Ltbp1	161
5927493	1263.7013423749274	320.44895545160983	2	5	2	Ltbp1	161
5927494	1209.4431473092034	140.70487884127417	2	5	2	Ltbp1	161
5927495	1158.9460880963734	180.70675209002906	2	5	2	Ltbp1	161
5927496	1199.4489732416982	251.70343916193016	2	5	2	Ltbp1	161
5927497	1117.1969826547975	183.95880249852613	2	5	2	Ltbp1	161
5927498	1266.2008246573682	310.69900887059464	2	5	2	Ltbp1	161
5927499	1153.202235833434	299.70494864856664	2	5	2	Ltbp1	161
5927500	1116.205425492185	349.20594756286954	2	5	2	Ltbp1	161
5927501	1181.0943780341483	396.86849139750353	2	5	2	Itpripl2	161
5927502	1031.0998339166058	484.37769732518916	2	5	2	Itpripl2	161
5927503	1149.837948409599	292.37048670902465	2	5	2	Itpripl2	161
5927504	1336.837901129634	293.1089683124529	2	5	2	Itpripl2	161
5927505	1072.5939336369506	389.12517671474995	2	5	2	Itpripl2	161
5927506	1152.3426603719045	368.8702647992911	2	5	2	Itpripl2	161
5927507	1055.262369653666	467.48647381589564	2	5	2	Itpripl2	161
5927508	994.6562380298856	349.2752864592106	2	5	2	Zfp385a	161
5927509	1201.3926284012134	193.26395355614235	2	5	2	Zfp385a	161
5927510	1107.6600645058013	433.2664503843075	2	5	2	Zfp385a	161
5927511	1003.6555545988476	341.0248087515046	2	5	2	Zfp385a	161
5927512	1315.8017073837239	313.9813654232677	2	5	2	Plcb3	161
5927513	932.3167495583848	404.26053384366753	2	5	2	Plcb3	161
5927514	960.8032456383443	244.5114559155645	2	5	2	Plcb3	161
5927515	1196.3122513148778	414.48898424472935	2	5	2	Plcb3	161
5927516	1271.5535255883315	325.23471622524204	2	5	2	Plcb3	161
5927517	981.0676187441376	427.25612667999036	2	5	2	Plcb3	161
5927518	935.0649082779289	382.26075073043916	2	5	2	Plcb3	161
5927519	1114.9100106765359	435.2216290183556	2	5	2	Zfp217	161
5927520	944.8942937305115	169.98524835851657	2	5	2	Zfp217	161
5927521	1070.6491210185995	261.9761788943177	2	5	2	Zfp217	161
5927522	1138.9025521119725	324.22111683099706	2	5	2	Zfp217	161
5927523	1049.7926747595275	385.61892134131165	2	5	2	Fanca	161
5927524	1397.7756792212713	262.3480585269766	2	5	2	Fanca	161
5927525	1006.0466882759645	428.37085937941595	2	5	2	Fanca	161
5927526	1235.0357923806032	351.35704793168156	2	5	2	Fanca	161
5927527	1093.044061488519	421.11505783652575	2	5	2	Fanca	161
5927528	1130.2723209780634	267.5700405729409	2	5	2	Zbtb7b	161
5927529	1070.7827294663944	421.0725191172444	2	5	2	Zbtb7b	161
5927530	1201.0175192821205	202.81603637722614	2	5	2	Zbtb7b	161
5927531	1134.2685464618387	209.82028081981775	2	5	2	Zbtb7b	161
5927532	1195.763176891166	134.56698332931936	2	5	2	Zbtb7b	161
5927533	1075.1189761696548	244.5526863373382	2	5	2	Tmprss5	161
5927534	1125.7811023188292	353.16089826579855	2	5	2	Emilin1	161
5927535	1091.7823357354955	377.91220658166935	2	5	2	Emilin1	161
5927536	1080.9685879485266	355.8918939118312	2	5	2	Ggta1	161
5927537	988.9672596285191	339.39825509311765	2	5	2	Ggta1	161
5927538	1068.966066761431	319.8926569068757	2	5	2	Ggta1	161
5927539	1137.1793450866871	178.24583083343842	2	5	2	Ribc2	161
5927540	1216.7055476155117	296.99009341863143	2	5	2	Nsl1	161
5927541	971.4352501285915	404.23289062274654	2	5	2	Bfsp2	161
5927542	1000.3433456715958	436.75174137964814	2	5	2	Olfr78	161
5927543	1049.1987321118024	217.0878849136684	2	5	2	Pax3	161
5927544	1010.4085806857647	184.4266382972639	2	5	2	Ftcd	161
5927545	1133.155024144068	297.88707767082605	2	5	2	Mpo	161
5927546	1213.9655290693286	107.39270130755038	2	5	2	Troap	161
5927547	1141.9853113276363	335.89379615718514	2	5	2	Troap	161
5927548	1128.716695911205	100.14967939585433	2	5	2	Troap	161
5927549	859.6653270984385	346.1829202799706	2	5	2	Troap	161
5927550	1102.7296342775778	255.14858520116888	2	5	2	Troap	161
5927551	1201.374478908577	362.74337969699053	2	5	2	Troap	161
5927552	1216.4744745174335	219.8902230170157	2	5	2	Troap	161
5927553	1006.4961644297707	437.1525700241268	2	5	2	Troap	161
5927554	1261.9799623633273	299.88493311639667	2	5	2	Troap	161
5927555	1114.482556182928	294.64686204780617	2	5	2	Troap	161
5927556	1178.9688766855734	140.14483821518152	2	5	2	Troap	161
5927557	1155.4849589704786	335.3927223396313	2	5	2	Troap	161
5927558	1237.5044489266106	212.26692168761372	2	5	2	Tyrp1	161
5927559	1031.0227961605146	449.5281848456881	2	5	2	Tyrp1	161
5927560	1210.3543175752116	191.6649134140588	2	5	2	Prdm6	161
5927561	1000.6229867099996	415.1770772893659	2	5	2	Prdm6	161
5927562	1018.0361741373206	419.2438040604966	2	5	2	Zp1	161
5927563	1317.751658701617	298.24513418177037	2	5	2	Zp1	161
5927564	987.4952202356267	190.2490546650961	2	5	2	Dlx4	161
5927565	1743.0609524218364	367.34175705729905	2	5	3	1700025g04rik	162
5927566	2023.0555759993229	306.0838316492831	2	5	3	1700025g04rik	162
5927567	1842.8102385101347	384.33844740716603	2	5	3	1700025g04rik	162
5927568	1942.5615492098116	466.5843317578548	2	5	3	1700025g04rik	162
5927569	1532.3142252303167	388.348027639521	2	5	3	1700025g04rik	162
5927570	1770.3152372448058	516.3390538378753	2	5	3	1700025g04rik	162
5927571	1496.9614902115045	443.7050821957061	2	5	3	1700025g04rik	162
5927572	1800.80986380595	355.34010993050674	2	5	3	1700025g04rik	162
5927573	1780.1258482577734	355.1894436425808	2	5	3	4933401b06rik	162
5927574	1902.1276748581386	482.6786409967127	2	5	3	4933401b06rik	162
5927575	1706.8856601209181	497.43782892770247	2	5	3	4933401b06rik	162
5927576	1601.3169309436262	377.3925993208293	2	5	3	5830417i10rik	162
5927577	1870.059595377386	342.62877465477646	2	5	3	5830417i10rik	162
5927578	1722.1310345364957	259.12987471956427	2	5	3	5830417i10rik	162
5927579	1802.0638548268319	395.88137196868354	2	5	3	5830417i10rik	162
5927580	1799.1046502688616	388.7631082287134	2	5	3	5830417i10rik	162
5927581	1681.890918610438	429.3300916878245	2	5	3	9430018g01rik	162
5927582	1954.791622886884	379.4918896725139	2	5	3	Aatf	162
5927583	1469.8021964176387	384.5132827828716	2	5	3	Aatf	162
5927584	1673.542386815891	261.75687198444405	2	5	3	Aatf	162
5927585	1763.7874814129498	194.2542980235369	2	5	3	Aatf	162
5927586	1853.7935230064122	373.99646908471993	2	5	3	Aatf	162
5927587	1500.305737395064	479.25989682592524	2	5	3	Aatf	162
5927588	1866.495519257892	468.1639143544215	2	5	3	Aatf	162
5927589	1690.5026618532938	543.1685159028626	2	5	3	Aatf	162
5927590	1669.8330641292798	390.496872936764	2	5	3	Aatf	162
5927591	1824.1681582299063	447.1552501326228	2	5	3	Aatf	162
5927592	1526.5556099295814	489.2585248487457	2	5	3	Aatf	162
5927593	1724.5419459821028	276.5042837671026	2	5	3	Aatf	162
5927594	1773.7954861669368	379.4999133207098	2	5	3	Aatf	162
5927595	1845.2901945977867	294.99853150841193	2	5	3	Aatf	162
5927596	1417.555143673722	426.26470144706997	2	5	3	Aatf	162
5927597	1888.2845116606236	187.24892943518148	2	5	3	Aatf	162
5927598	1807.2929286009264	338.2492955789529	2	5	3	Aatf	162
5927599	1402.8086568435288	498.01382820207635	2	5	3	Aatf	162
5927600	1490.5535855552473	426.26146539006277	2	5	3	Aatf	162
5927601	1986.7880185016904	313.7418697148086	2	5	3	Aatf	162
5927602	1754.5419937991921	292.0026251537346	2	5	3	Aatf	162
5927603	1474.3058206280068	468.7612797139614	2	5	3	Aatf	162
5927604	1862.6558834563978	341.35643310914793	2	5	3	Aatf	162
5927605	1637.3024626888287	471.50401246877357	2	5	3	Aatf	162
5927606	1501.056169468477	489.2596434313057	2	5	3	Aatf	162
5927607	1693.1593776120828	256.49670176941316	2	5	3	Aatf	162
5927608	1493.5556936708354	475.2602865410729	2	5	3	Aatf	162
5927609	1531.5552588361509	483.7584283925772	2	5	3	Aatf	162
5927610	1857.327369533976	469.35175622831	2	5	3	Aatf	162
5927611	1376.371230241228	510.0104157845417	2	5	3	Abat	162
5927612	1720.9144005374599	408.5946720190639	2	5	3	Abca17	162
5927613	1461.8084061778266	483.97358845486286	2	5	3	Abca4	162
5927614	1792.3336892998655	307.90247130789305	2	5	3	Abca8a	162
5927615	1606.8826746273417	403.56935186939023	2	5	3	Abcc1	162
5927616	1770.3819515883538	481.0615170158121	2	5	3	Abcc1	162
5927617	1779.871465027001	206.3172031575502	2	5	3	Abcc1	162
5927618	1663.6318363576916	414.5669761404605	2	5	3	Abcc1	162
5927619	1892.6257870983027	388.3089769128558	2	5	3	Abcc1	162
5927620	1793.6308796676042	466.3109781499432	2	5	3	Abcc1	162
5927621	1796.634290874376	558.8088301574643	2	5	3	Abcc1	162
5927622	1734.1297879524063	401.8146191292277	2	5	3	Abcc1	162
5927623	1742.1318856992443	462.31298190690313	2	5	3	Abcc1	162
5927624	1808.6247677003075	311.5638001101776	2	5	3	Abcc1	162
5927625	1686.3827989389436	454.06525107217817	2	5	3	Abcc1	162
5927626	1752.6263612769476	321.3156983400025	2	5	3	Abcc1	162
5927627	1801.8773870971293	377.312611481521	2	5	3	Abcc1	162
5927628	1843.8765913953594	380.56097904380357	2	5	3	Abcc1	162
5927629	1877.1265704742789	399.80931377310424	2	5	3	Abcc1	162
5927630	1805.376604698868	358.8129014991746	2	5	3	Abcc1	162
5927631	1682.1304817928153	389.566837169366	2	5	3	Abcc1	162
5927632	1617.2786932442796	404.879369081217	2	5	3	Abcc1	162
5927633	1697.1064639995868	295.3475873965535	2	5	3	Abcc6	162
5927634	1825.3959071502295	382.72739447268066	2	5	3	Abhd2	162
5927635	1404.4244122599482	543.7384694114388	2	5	3	Abhd2	162
5927636	1819.4031935888554	536.2199564546883	2	5	3	Abhd2	162
5927637	1659.6964878924202	460.9019127504054	2	5	3	Abhd2	162
5927638	1805.6524010063597	299.13891347137695	2	5	3	Abhd2	162
5927639	1692.1495501732152	315.4868482162243	2	5	3	Abhd2	162
5927640	1792.3997296572509	430.22651670896323	2	5	3	Abhd2	162
5927641	1608.908003899423	409.48591108080825	2	5	3	Abhd2	162
5927642	1757.654659977094	500.474564953023	2	5	3	Abhd2	162
5927643	1830.1497961557375	473.4726227331223	2	5	3	Abhd2	162
5927644	1909.3910033890545	367.72434940934295	2	5	3	Abhd2	162
5927645	1658.3601106694425	382.90693675439724	2	5	3	Abhd2	162
5927646	1798.9969390816896	522.7945874132703	2	5	3	Abhd2	162
5927647	1799.4305466690319	284.7028431106739	2	5	3	Abhd2	162
5927648	1697.3993678074744	317.23652248529885	2	5	3	Abhd2	162
5927649	1660.997486797909	411.9534177584259	2	5	3	Abhd6	162
5927650	1788.3157957652825	334.0240613806068	2	5	3	Abl1	162
5927651	1842.8183670269395	461.26973758076247	2	5	3	Abl1	162
5927652	1602.570475986078	358.029000735302	2	5	3	Abl1	162
5927653	1698.070073207426	414.02500176170577	2	5	3	Abl1	162
5927654	1701.5647465242896	235.02872937258502	2	5	3	Abl1	162
5927655	1713.8185344081878	373.025415208666	2	5	3	Abl1	162
5927656	1773.817797103341	459.00851962272606	2	5	3	Abl1	162
5927657	1795.817730102356	405.27231598666225	2	5	3	Abl1	162
5927658	1813.8184472561359	443.0209816904913	2	5	3	Abl1	162
5927659	1597.817937076519	268.03106773157174	2	5	3	Abl1	162
5927660	1767.817436769434	375.02378771293843	2	5	3	Abl1	162
5927661	1838.0677496167514	437.02039333438387	2	5	3	Abl1	162
5927662	1870.5680532281376	471.0187163553332	2	5	3	Abl1	162
5927663	1856.7115929171343	524.0007181206289	2	5	3	Abl1	162
5927664	1433.704570952268	421.28333502803935	2	5	3	Abl2	162
5927665	1929.7089077247838	474.1853102341165	2	5	3	Abl2	162
5927666	1647.6957059000092	413.52257729615707	2	5	3	Abl2	162
5927667	1882.9546871362697	367.0169719851198	2	5	3	Abl2	162
5927668	1554.1979684646333	385.778508261484	2	5	3	Abl2	162
5927669	1661.9696433003985	371.0201738262175	2	5	3	Abtb1	162
5927670	1635.9682349927982	361.1323124054151	2	5	3	Acacb	162
5927671	1912.6671945592038	404.27277315551476	2	5	3	Acad9	162
5927672	1464.431220009994	444.29358779125494	2	5	3	Acad9	162
5927673	1690.4937031191978	215.7939123032221	2	5	3	Acad9	162
5927674	1858.9155142525005	340.02713230564666	2	5	3	Acad9	162
5927675	1527.4257986501927	368.04256499553094	2	5	3	Acad9	162
5927676	1763.9112354020003	200.03553983591934	2	5	3	Acad9	162
5927677	1477.1808539050448	443.79296934272077	2	5	3	Acad9	162
5927678	1875.165368929825	346.0261800642604	2	5	3	Acad9	162
5927679	1960.6738651727333	361.1019325889482	2	5	3	Acap2	162
5927680	1850.9608605544984	506.0511911936448	2	5	3	Acat1	162
5927681	1692.7986189571384	413.1790118296415	2	5	3	Acat1	162
5927682	1323.7172088781308	447.0785758934404	2	5	3	Acat1	162
5927683	1694.449548777347	224.56397318854744	2	5	3	Acat1	162
5927684	1468.7179479585172	513.0701687999382	2	5	3	Acat1	162
5927685	1709.4528072596704	295.061986992525	2	5	3	Acat1	162
5927686	1896.4537545621822	380.0511468089536	2	5	3	Acat1	162
5927687	1648.4634878380843	487.311643261231	2	5	3	Acat1	162
5927688	1633.7083175453804	378.5642927163646	2	5	3	Acat1	162
5927689	1607.9630944412888	465.06405830473244	2	5	3	Acat1	162
5927690	1386.4702072631355	529.3239895910269	2	5	3	Acat1	162
5927691	1807.4583560165443	440.80451895436653	2	5	3	Acat1	162
5927692	1400.9202310464532	506.9584409654952	2	5	3	Acat1	162
5927693	1698.7008566440272	252.06327957398486	2	5	3	Acat1	162
5927694	1737.1994775942085	238.06160327255196	2	5	3	Acat1	162
5927695	1438.4681660740127	506.82178390012	2	5	3	Acat1	162
5927696	1508.3692790123766	498.4522416731127	2	5	3	Acat1	162
5927697	1850.2089046774547	466.8019236140581	2	5	3	Acat1	162
5927698	1622.9134153440175	477.9476166322522	2	5	3	Acat1	162
5927699	1827.7109396113954	499.5524678627806	2	5	3	Acat1	162
5927700	1880.9532404218214	364.302203724337	2	5	3	Acat1	162
5927701	1458.1483001416766	508.3007085841827	2	5	3	Acbd5	162
5927702	1935.2897823146566	377.2921107336477	2	5	3	Acbd5	162
5927703	1819.384998180993	259.2849378964979	2	5	3	Acbd5	162
5927704	1629.1831712669905	449.4866276727522	2	5	3	Ace	162
5927705	1847.4188256322122	319.97907723980995	2	5	3	Ace	162
5927706	1615.1529922624914	438.84851682110894	2	5	3	Ace	162
5927707	1912.844424644036	360.2741748225791	2	5	3	Acer3	162
5927708	1824.640969876514	525.54580650608	2	5	3	Ackr3	162
5927709	1849.0022705234735	488.6158254004888	2	5	3	Acot6	162
5927710	1500.0918240344763	423.0569379962891	2	5	3	Acox1	162
5927711	1581.4177403698966	445.0199353871043	2	5	3	Acp5	162
5927712	1827.809107253505	325.267491159115	2	5	3	Acsbg1	162
5927713	1588.643127454295	408.3373471505416	2	5	3	Acsbg2	162
5927714	1868.3856458005082	460.8265901607157	2	5	3	Acsbg2	162
5927715	1684.9987541704015	435.5305392312228	2	5	3	Acsf2	162
5927716	1687.9977692702917	411.28097666331155	2	5	3	Acsf2	162
5927717	1890.2660922838147	329.20578800662395	2	5	3	Acsl5	162
5927718	1925.2581135056737	195.46023509340893	2	5	3	Acsl5	162
5927719	1429.3295377677416	501.83353250355157	2	5	3	Acsl5	162
5927720	1952.2712735450498	497.4451266072451	2	5	3	Acsl5	162
5927721	1695.520093308291	226.4697684777429	2	5	3	Acsl5	162
5927722	1988.2636197886015	371.4491771251756	2	5	3	Acsl5	162
5927723	1701.5271401368154	471.1806630466997	2	5	3	Acsm5	162
5927724	1942.6878863685938	371.6092294723547	2	5	3	Acss1	162
5927725	1770.942201633887	490.915545412753	2	5	3	Actl9	162
5927726	1904.876647563677	334.30099064361684	2	5	3	Actr10	162
5927727	1586.1085029571236	493.22948235497665	2	5	3	Actr10	162
5927728	1797.5460805284117	357.3054745833154	2	5	3	Actr10	162
5927729	1897.62343089368	462.2189845376506	2	5	3	Actr10	162
5927730	1831.1621176012861	296.1059292991629	2	5	3	Adam11	162
5927731	1545.6760866566212	393.619344448702	2	5	3	Adam11	162
5927732	1923.2291190857488	460.43114908074386	2	5	3	Adam12	162
5927733	1761.9622427380268	267.2718631537414	2	5	3	Adam12	162
5927734	1672.0961975379826	480.34326972387043	2	5	3	Adam12	162
5927735	1795.9710264967778	491.7661542576287	2	5	3	Adam12	162
5927736	1928.9236572494146	312.3516758694653	2	5	3	Adam12	162
5927737	1931.615425118672	400.75750314062003	2	5	3	Adam17	162
5927738	1837.8636078444054	328.01438877102066	2	5	3	Adam17	162
5927739	1858.8723153500418	393.4487491957154	2	5	3	Adam19	162
5927740	1723.867701898642	252.4567081531151	2	5	3	Adam19	162
5927741	1453.8818447792878	486.71585291932354	2	5	3	Adam19	162
5927742	1726.872777787613	365.45509143304906	2	5	3	Adam19	162
5927743	1845.8685951129678	307.70044725487224	2	5	3	Adam19	162
5927744	1877.625580381016	471.19687006907424	2	5	3	Adam19	162
5927745	1808.1154294025418	226.70322905708232	2	5	3	Adam19	162
5927746	1878.5806508887688	352.054321553983	2	5	3	Adam19	162
5927747	1891.1218156564628	391.6973175376176	2	5	3	Adam19	162
5927748	1746.9292976821562	324.4417962782419	2	5	3	Adam19	162
5927749	1737.478472459354	335.98104341043387	2	5	3	Adam2	162
5927750	1630.9527161117262	416.6009303888735	2	5	3	Adam21	162
5927751	1911.303022176058	343.5628334582203	2	5	3	Adam9	162
5927752	1390.3248680912109	569.3325567594418	2	5	3	Adam9	162
5927753	1794.0532267824074	294.31943234008065	2	5	3	Adam9	162
5927754	1745.3143930033807	508.81709659989554	2	5	3	Adam9	162
5927755	1667.8101418557835	383.07346877849534	2	5	3	Adam9	162
5927756	1895.059077311756	464.0610038768102	2	5	3	Adam9	162
5927757	1484.3191206758393	490.32982096573863	2	5	3	Adam9	162
5927758	1753.3107797117586	435.8182925176876	2	5	3	Adam9	162
5927759	1662.3297532514073	430.5068483106248	2	5	3	Adam9	162
5927760	1787.3511456242868	424.0711899193895	2	5	3	Adam9	162
5927761	1625.2502755769408	355.01741626712646	2	5	3	Adam9	162
5927762	1938.308514004334	472.0587825029488	2	5	3	Adam9	162
5927763	1893.3066039416317	411.06221663168094	2	5	3	Adam9	162
5927764	1765.5504754920669	223.32229242049885	2	5	3	Adam9	162
5927765	1808.053399912464	304.5685422002782	2	5	3	Adam9	162
5927766	1868.311494102125	503.5614221266149	2	5	3	Adam9	162
5927767	1896.6094286872567	349.0157667980056	2	5	3	Adamts13	162
5927768	1781.8805519405225	500.0797311539245	2	5	3	Adamts2	162
5927769	1429.9064652047146	512.0635644103982	2	5	3	Adamts2	162
5927770	1577.2322123132406	477.0596642952764	2	5	3	Adamts2	162
5927771	1712.3790975047127	407.0849702418434	2	5	3	Adamts2	162
5927772	1869.9256622023638	332.8653488553783	2	5	3	Adamtsl2	162
5927773	1358.6085914810938	547.8266760807567	2	5	3	Adamtsl4	162
5927774	1910.5175231404928	309.03136387140233	2	5	3	Adarb1	162
5927775	1730.2927228145431	281.14332346736137	2	5	3	Adck5	162
5927776	1888.4764995513117	407.52396102938786	2	5	3	Adck5	162
5927777	1837.9388165916255	345.82586841261735	2	5	3	Adck5	162
5927778	1582.7993634178677	379.39953494527003	2	5	3	Adck5	162
5927779	1902.6060377354186	371.4889369202336	2	5	3	Adck5	162
5927780	1702.7942702334876	305.64440846474656	2	5	3	Adck5	162
5927781	1381.0106729471493	523.6312666724381	2	5	3	Adcy1	162
5927782	1689.5074407681645	417.37410342253474	2	5	3	Adcy1	162
5927783	1906.8662934263286	382.6726315847444	2	5	3	Adcy2	162
5927784	1603.9890945642965	453.80542101598684	2	5	3	Adcy3	162
5927785	1837.8298385978787	424.1140150637124	2	5	3	Adcy3	162
5927786	1696.3282536071013	325.03291199458613	2	5	3	Adcy9	162
5927787	1408.600888468593	524.5399277817949	2	5	3	Adcy9	162
5927788	1647.3368285751787	447.780401366611	2	5	3	Adcy9	162
5927789	1839.0471544439931	510.34069163567693	2	5	3	Adcy9	162
5927790	1626.5888446381232	469.28061683626095	2	5	3	Adcy9	162
5927791	1737.9516123483759	323.10934608588315	2	5	3	Add3	162
5927792	1454.968062996711	489.11872649265894	2	5	3	Add3	162
5927793	1364.9712538582353	501.1228837783226	2	5	3	Add3	162
5927794	1778.7078214105886	470.60304951275475	2	5	3	Add3	162
5927795	1467.962774843891	390.87089656382625	2	5	3	Add3	162
5927796	1874.1984524380941	338.35208341765093	2	5	3	Add3	162
5927797	1765.1967663756693	241.8603108962657	2	5	3	Add3	162
5927798	1803.2115431127866	559.0992857447534	2	5	3	Add3	162
5927799	1399.9692803475468	481.8716849778406	2	5	3	Add3	162
5927800	1761.2005042427022	314.358427591116	2	5	3	Add3	162
5927801	1907.9547129065265	482.8462353615976	2	5	3	Add3	162
5927802	1458.2185716446752	501.1182154770312	2	5	3	Add3	162
5927803	1415.2993829531085	486.276933587761	2	5	3	Adh7	162
5927804	1384.9734908622495	505.8882221344185	2	5	3	Adh7	162
5927805	1735.7325661177747	356.28259359529443	2	5	3	Adipor1	162
5927806	1874.7295326913224	299.7759178613725	2	5	3	Adipor1	162
5927807	1625.7389872319482	483.03770315361635	2	5	3	Adipor1	162
5927808	1891.484436246209	400.77489055339726	2	5	3	Adipor1	162
5927809	1662.712840178621	391.12931453545815	2	5	3	Adipor1	162
5927810	1780.7275253644102	254.78059828951814	2	5	3	Adipor1	162
5927811	1671.735934563727	422.5355824812046	2	5	3	Adipor1	162
5927812	1683.7354709069684	413.5350147522064	2	5	3	Adipor1	162
5927813	1619.6162721430405	432.7440431705124	2	5	3	Adipor2	162
5927814	1970.115442678518	497.9797636146364	2	5	3	Adipor2	162
5927815	1393.1222561761183	530.7519287989779	2	5	3	Adipor2	162
5927816	1756.6117833737178	351.2395036698586	2	5	3	Adipor2	162
5927817	1783.1155908697776	455.7374502113186	2	5	3	Adipor2	162
5927818	1735.2152841171257	329.7370950988943	2	5	3	Adipor2	162
5927819	1648.1161944835492	437.9928877402366	2	5	3	Adipor2	162
5927820	1327.461443674043	512.6385974546382	2	5	3	Adrb3	162
5927821	1714.0733125637207	428.1557564419951	2	5	3	Adss	162
5927822	1484.6718269522844	499.14514779020215	2	5	3	Adss	162
5927823	1954.5591560872558	318.647902866324	2	5	3	Adss	162
5927824	1583.0757590404514	381.1639012442131	2	5	3	Adss	162
5927825	1872.6259262634821	473.1786717869304	2	5	3	Adss	162
5927826	1818.5660359616243	357.65318662796926	2	5	3	Adss	162
5927827	1700.3161806742344	273.16206993115213	2	5	3	Adss	162
5927828	1399.5873325673797	480.4193322198658	2	5	3	Adss	162
5927829	1621.0736948246438	367.16254897410613	2	5	3	Adss	162
5927830	1489.33459113874	491.1645101051989	2	5	3	Adss	162
5927831	1922.3183275604954	481.14357194986917	2	5	3	Adss	162
5927832	1682.3154468217529	245.16398815624407	2	5	3	Adss	162
5927833	1578.325101353088	364.16475740486686	2	5	3	Adss	162
5927834	1798.5631506149082	563.8860857397542	2	5	3	Aff2	162
5927835	1624.6090357848245	427.86053240773776	2	5	3	Aff2	162
5927836	1725.4164551156912	493.1168199889344	2	5	3	Afg3l2	162
5927837	1744.1478809028583	213.3782222568761	2	5	3	Afg3l2	162
5927838	1786.9015061274283	300.87158326934394	2	5	3	Afg3l2	162
5927839	1888.1522916978383	385.3613625157838	2	5	3	Afg3l2	162
5927840	1598.420000095479	458.8764076951493	2	5	3	Afg3l2	162
5927841	1800.1591801285679	431.61486266264654	2	5	3	Afg3l2	162
5927842	1698.4059553634613	308.12685591477975	2	5	3	Afg3l2	162
5927843	1481.8403256694219	452.06618575806226	2	5	3	Agap1	162
5927844	1800.827441909578	344.0576797392237	2	5	3	Agap1	162
5927845	1585.8385118414799	482.8115462421372	2	5	3	Agap1	162
5927846	1855.8285942742675	133.06229233096278	2	5	3	Agap1	162
5927847	1360.8453948114222	498.0692705312996	2	5	3	Agap1	162
5927848	1732.579577668265	350.0599740635869	2	5	3	Agap1	162
5927849	1408.8480483130652	538.7344527247516	2	5	3	Agap1	162
5927850	1656.3635152526724	445.37952576768305	2	5	3	Agap2	162
5927851	1742.8035305645672	343.0269195381773	2	5	3	Agbl2	162
5927852	1685.8029760597194	273.0310888965901	2	5	3	Agbl2	162
5927853	1968.6855900968194	310.5150881560012	2	5	3	Agfg2	162
5927854	1419.7128077468105	506.786004305534	2	5	3	Agfg2	162
5927855	1740.70299523062	515.2698491256737	2	5	3	Agfg2	162
5927856	1794.6871213117117	229.52628382229258	2	5	3	Agfg2	162
5927857	1693.4413322328974	249.28065827126954	2	5	3	Agfg2	162
5927858	1931.6874359072453	365.34098390822675	2	5	3	Aggf1	162
5927859	1570.7007913481038	380.8539189202543	2	5	3	Aggf1	162
5927860	1795.9413078859604	340.59693605909604	2	5	3	Aggf1	162
5927861	1642.698518523814	388.3509683840766	2	5	3	Aggf1	162
5927862	1917.4308351321451	175.0982508078029	2	5	3	Aggf1	162
5927863	1551.7059927844628	502.10033289384387	2	5	3	Aggf1	162
5927864	1794.6883422807189	259.84983712015986	2	5	3	Aggf1	162
5927865	1516.7021802459549	366.8564312452029	2	5	3	Aggf1	162
5927866	1392.487909373628	500.11207685803004	2	5	3	Agl	162
5927867	1557.7331044848302	369.60740814927374	2	5	3	Agl	162
5927868	1725.9834228658622	402.1019572282348	2	5	3	Agl	162
5927869	1655.4986382047755	459.2475427587016	2	5	3	Ago1	162
5927870	1946.2624568100778	482.04193561559555	2	5	3	Ago1	162
5927871	1945.902769679122	310.22619183038563	2	5	3	Ago1	162
5927872	1587.2521947773882	400.2433778758762	2	5	3	Ago1	162
5927873	1655.8222534367685	263.3829687850622	2	5	3	Ago2	162
5927874	1930.8188424228708	459.8668267044221	2	5	3	Ago2	162
5927875	1668.593480957564	381.95437632164516	2	5	3	Ago2	162
5927876	1362.8406878829094	502.634036920436	2	5	3	Ago2	162
5927877	1528.581448932832	403.38212670625944	2	5	3	Ago2	162
5927878	1943.2120771381162	403.3767560021641	2	5	3	Ago2	162
5927879	1823.815075638532	229.12865582297513	2	5	3	Ago2	162
5927880	1760.0729164893905	397.12471313842127	2	5	3	Ago2	162
5927881	1671.8217767855776	266.3823326820341	2	5	3	Ago2	162
5927882	1782.8883315791961	521.7103942948046	2	5	3	Ago2	162
5927883	1609.0780583646554	388.3800041221096	2	5	3	Ago2	162
5927884	1468.33450259323	430.1331539697276	2	5	3	Ago2	162
5927885	1911.5684938063987	428.3685843087434	2	5	3	Ago2	162
5927886	1695.5747498860983	382.62736499133837	2	5	3	Ago2	162
5927887	1522.5826881287187	434.38120938398396	2	5	3	Ago2	162
5927888	1999.0717378705021	310.962451291594	2	5	3	Agpat3	162
5927889	1852.5125024231427	511.7040471114281	2	5	3	Agpat3	162
5927890	1408.0985302069473	510.7419718191641	2	5	3	Agpat3	162
5927891	1706.332468002755	366.72818191907896	2	5	3	Agpat3	162
5927892	1659.588335649856	446.2288857519713	2	5	3	Agpat3	162
5927893	1874.3269887957883	345.9688664975499	2	5	3	Agpat3	162
5927894	1531.844562289019	496.985066119292	2	5	3	Agpat3	162
5927895	1748.326399831297	280.977906081421	2	5	3	Agpat3	162
5927896	1677.8357203549726	409.7287524906456	2	5	3	Agpat3	162
5927897	1452.5970459624505	504.73952182682365	2	5	3	Agpat3	162
5927898	1377.6007621235042	535.4931375220438	2	5	3	Agpat3	162
5927899	1727.3280489416334	299.9786507593159	2	5	3	Agpat3	162
5927900	1794.1645726479621	238.61607287215136	2	5	3	Agpat3	162
5927901	1414.5318106325394	501.065121088742	2	5	3	Agpat3	162
5927902	1846.8457921934123	501.2759037399064	2	5	3	Agpat3	162
5927903	1597.039947816175	380.37806190067704	2	5	3	Agps	162
5927904	1885.8225788920774	307.25161652643754	2	5	3	Agps	162
5927905	1703.0745153997887	320.2621112043742	2	5	3	Agps	162
5927906	1621.0837895146344	471.2658791133546	2	5	3	Agps	162
5927907	1919.0719315149881	299.7497460648131	2	5	3	Agps	162
5927908	1683.5745247127738	318.2632549449596	2	5	3	Agps	162
5927909	1820.9818648114874	322.93828991235927	2	5	3	Agrn	162
5927910	1847.2316371102	337.1865636214774	2	5	3	Agrn	162
5927911	1759.8484068250364	451.40187497571986	2	5	3	Ahcyl2	162
5927912	1565.8526393571708	417.15989181514664	2	5	3	Ahcyl2	162
5927913	1675.9528319634994	401.30993881336985	2	5	3	Ahr	162
5927914	1719.6207461825127	255.46184137200666	2	5	3	Ahr	162
5927915	1983.6912599592129	312.55013194857526	2	5	3	Ahr	162
5927916	1889.951510798203	510.04864347255693	2	5	3	Ahr	162
5927917	1714.8393305949241	293.68534251897364	2	5	3	Aicda	162
5927918	1965.1766690515221	370.0026124586247	2	5	3	Aicda	162
5927919	1811.6256740006659	341.7567582692303	2	5	3	Aif1l	162
5927920	1700.8122482606886	475.3925533693652	2	5	3	Aif1l	162
5927921	1592.8856276459207	424.51788697083555	2	5	3	Aif1l	162
5927922	1920.4696864860664	351.0493710514448	2	5	3	Aif1l	162
5927923	1900.6218922963108	312.75211315417596	2	5	3	Aif1l	162
5927924	1814.8515742127026	286.9307910613125	2	5	3	Aif1l	162
5927925	1886.2378119067591	435.80806270233285	2	5	3	Aifm3	162
5927926	1357.8954382284921	543.8217308713521	2	5	3	Aifm3	162
5927927	1623.875744263767	511.52652981128256	2	5	3	Aip	162
5927928	1903.8710960823482	392.6379872166213	2	5	3	Aip	162
5927929	1385.6298316146845	483.28636114024835	2	5	3	Aip	162
5927930	1672.2571238839635	387.83783921910054	2	5	3	Aip	162
5927931	1830.969207963815	478.3892425284651	2	5	3	Ak4	162
5927932	1463.228714770007	437.90222700832464	2	5	3	Ak4	162
5927933	1759.4648783659436	277.6474444020859	2	5	3	Ak4	162
5927934	1847.4142829809018	382.85971232016374	2	5	3	Ak5	162
5927935	1604.1740234738618	398.12090388541924	2	5	3	Ak5	162
5927936	1683.4181914222495	338.11929484682304	2	5	3	Ak5	162
5927937	1861.4184707315685	480.1054335617905	2	5	3	Ak5	162
5927938	1931.161541175002	390.1053948964562	2	5	3	Ak5	162
5927939	1859.5329711047357	412.0606712501735	2	5	3	Akap1	162
5927940	1362.3071810725842	519.5782869959603	2	5	3	Akap1	162
5927941	1685.7897063148125	410.5683526867023	2	5	3	Akap1	162
5927942	1828.2823889005313	370.81366057884935	2	5	3	Akap1	162
5927943	1833.6816875822026	462.4620459025193	2	5	3	Akap1	162
5927944	1630.03874510933	338.57361339278407	2	5	3	Akap1	162
5927945	1342.8051372675868	455.3316441637994	2	5	3	Akap1	162
5927946	1819.7846921041596	415.81226108391877	2	5	3	Akap1	162
5927947	1837.7806454150937	339.56445291979645	2	5	3	Akap1	162
5927948	1805.5332009920455	369.0647276807748	2	5	3	Akap1	162
5927949	1780.2249890013409	468.9842397478644	2	5	3	Akap5	162
5927950	1903.4307469415278	413.7863487991428	2	5	3	Akap5	162
5927951	1846.2220838805697	438.4817052318871	2	5	3	Akap5	162
5927952	1584.6729629259492	358.96709246288145	2	5	3	Akt3	162
5927953	1928.9190892795523	461.19921168668685	2	5	3	Akt3	162
5927954	1805.9174509555437	356.95727089586137	2	5	3	Akt3	162
5927955	1709.9226119198925	419.710013406313	2	5	3	Akt3	162
5927956	1543.6746931876687	375.2185323992549	2	5	3	Akt3	162
5927957	1876.9322125632905	350.2366577112801	2	5	3	Aldh1a3	162
5927958	1517.3552220084377	362.37739906122204	2	5	3	Aldh2	162
5927959	1804.0904021954075	227.12165100740563	2	5	3	Aldh2	162
5927960	1853.599248726076	517.8598121714766	2	5	3	Aldh2	162
5927961	1490.8609998492052	496.12373895354574	2	5	3	Aldh2	162
5927962	1439.1117274803335	467.12662441814484	2	5	3	Aldh2	162
5927963	1793.3394645677408	191.373288420939	2	5	3	Aldh2	162
5927964	1794.590466922941	220.12223840939978	2	5	3	Aldh2	162
5927965	1413.6786466747258	517.9264100367491	2	5	3	Aldh3a1	162
5927966	1589.2353145419384	455.2465554106051	2	5	3	Aldh5a1	162
5927967	1594.3615736645877	373.8656992230026	2	5	3	Aldh7a1	162
5927968	1706.5544969255286	434.6498658983247	2	5	3	Alg11	162
5927969	1908.8018674598572	444.3901204976918	2	5	3	Alg11	162
5927970	1887.3944528640352	378.7756962553611	2	5	3	Alg11	162
5927971	1678.3074134054618	486.90042546982625	2	5	3	Alg11	162
5927972	1762.9438515008455	356.3573113255403	2	5	3	Alg12	162
5927973	1907.9394601185968	355.1021009508231	2	5	3	Alg12	162
5927974	1817.9468510518632	484.60147234667966	2	5	3	Alg12	162
5927975	1684.677368641429	282.5097359225217	2	5	3	Alg12	162
5927976	1987.3145455113156	304.0782655962411	2	5	3	Alms1	162
5927977	1635.011203774571	461.7498092506967	2	5	3	Alox12	162
5927978	1886.8080126870398	444.4453215799359	2	5	3	Alpk3	162
5927979	1414.6916276701852	478.05918980047176	2	5	3	Alpk3	162
5927980	1507.8056812472762	376.59065696975034	2	5	3	Alpk3	162
5927981	1687.9225087176092	377.3090601288501	2	5	3	Alpl	162
5927982	1325.272107764785	521.737065792238	2	5	3	Als2	162
5927983	1919.4908828964626	399.7203000431925	2	5	3	Als2	162
5927984	1839.815347193572	515.2416546970213	2	5	3	Alx4	162
5927985	1633.576995747993	446.46003905255867	2	5	3	Ambra1	162
5927986	1846.5747951675544	472.9533222486389	2	5	3	Ambra1	162
5927987	1875.4480559952935	162.95524149596454	2	5	3	Ambra1	162
5927988	1377.3338089533272	553.9661587933272	2	5	3	Ambra1	162
5927989	1664.8241471168142	364.960260094171	2	5	3	Ambra1	162
5927990	1689.916824833228	442.1688136001023	2	5	3	Amer1	162
5927991	1842.7172376024143	539.9706424525018	2	5	3	Amer1	162
5927992	1669.6739525319645	343.9516936582169	2	5	3	Amer1	162
5927993	1825.4678620251018	549.2211940752578	2	5	3	Amer1	162
5927994	1645.4051004107762	375.2929444577927	2	5	3	Amfr	162
5927995	1846.9033170446164	421.28336486124806	2	5	3	Amfr	162
5927996	1756.6471708823212	240.29066029787953	2	5	3	Amfr	162
5927997	1850.8980945894127	302.28542247083107	2	5	3	Amfr	162
5927998	1716.9065232791013	439.28864479638787	2	5	3	Amfr	162
5927999	1938.4041068119316	479.278320958836	2	5	3	Amfr	162
5928000	1840.394908627195	224.03734793409748	2	5	3	Amfr	162
5928001	1899.9000742517724	369.28204701875995	2	5	3	Amfr	162
5928002	1944.8081540274518	396.6905108382094	2	5	3	Amfr	162
5928003	1802.8978696823333	276.28798612904313	2	5	3	Amfr	162
5928004	1602.9103563792282	478.29285089473507	2	5	3	Amfr	162
5928005	1794.1504121111766	331.2873289430169	2	5	3	Amfr	162
5928006	1688.4024476550283	332.54188119334714	2	5	3	Amfr	162
5928007	1924.968749852507	419.17674675331887	2	5	3	Amfr	162
5928008	1794.1548626175777	434.03540617369697	2	5	3	Amfr	162
5928009	1896.153030239925	436.28095331703577	2	5	3	Amfr	162
5928010	1681.1324016709734	490.29845429288486	2	5	3	Amfr	162
5928011	1874.4009941545821	379.5329545520325	2	5	3	Amfr	162
5928012	1916.6536375207818	458.779651222476	2	5	3	Amfr	162
5928013	1943.9039932040541	478.77808592498724	2	5	3	Amfr	162
5928014	1910.335277958259	372.5471391802101	2	5	3	Amhr2	162
5928015	1932.2409627714685	367.0714073276652	2	5	3	Amhr2	162
5928016	1541.8799085128112	500.67420047799186	2	5	3	Amot	162
5928017	1867.1203201268575	426.1609737394629	2	5	3	Amot	162
5928018	1825.3581434765438	138.1683675732128	2	5	3	Amot	162
5928019	1391.8840616243056	529.1804168156674	2	5	3	Amot	162
5928020	1792.1208935375848	406.91472356447196	2	5	3	Amot	162
5928021	1908.3645437748182	315.4112300216116	2	5	3	Amot	162
5928022	1655.3735641925641	408.1708595416221	2	5	3	Amot	162
5928023	1606.6268593633226	460.42205348822574	2	5	3	Amot	162
5928024	1998.8627540703385	314.157180283601	2	5	3	Amot	162
5928025	1669.123844518327	420.17000965459465	2	5	3	Amot	162
5928026	1689.6478467039744	380.0140187681102	2	5	3	Amotl2	162
5928027	1652.1149058075941	486.09540873447276	2	5	3	Amotl2	162
5928028	1909.1092232775209	465.7516198435385	2	5	3	Amotl2	162
5928029	1843.1427867558416	230.0102768875759	2	5	3	Amotl2	162
5928030	1533.898902577417	391.26850190373676	2	5	3	Amotl2	162
5928031	1805.648405384995	418.01047794392184	2	5	3	Amotl2	162
5928032	1729.3937147855095	244.01350314108294	2	5	3	Amotl2	162
5928033	1643.8972196617392	350.76549526567777	2	5	3	Amotl2	162
5928034	1872.3999452786284	482.00824339526764	2	5	3	Amotl2	162
5928035	1845.144893735153	303.00987720526814	2	5	3	Amotl2	162
5928036	1678.1492413228161	426.0141429559043	2	5	3	Amotl2	162
5928037	1859.147814273705	406.00898920648797	2	5	3	Amotl2	162
5928038	1833.1472001804082	380.7598645266464	2	5	3	Amotl2	162
5928039	1672.8961532945214	319.014786124584	2	5	3	Amotl2	162
5928040	1819.144759302644	294.51068440957783	2	5	3	Amotl2	162
5928041	1728.1508916946593	491.0123891535498	2	5	3	Amotl2	162
5928042	1713.397424286985	369.2633970580258	2	5	3	Amotl2	162
5928043	1596.1499620217942	437.7664685799065	2	5	3	Amotl2	162
5928044	1780.3932043097457	234.51208848770503	2	5	3	Amotl2	162
5928045	1702.1436470545805	237.2643412472692	2	5	3	Amotl2	162
5928046	1454.8419958297593	396.0224523418642	2	5	3	Amotl2	162
5928047	1679.1511790371214	493.01380034953	2	5	3	Amotl2	162
5928048	1735.1483125080647	403.51260944110436	2	5	3	Amotl2	162
5928049	1707.4005484539744	476.5130663022218	2	5	3	Amotl2	162
5928050	1730.567954316041	266.3475892391942	2	5	3	Amotl2	162
5928051	1611.1484242903055	387.01626790328555	2	5	3	Amotl2	162
5928052	1788.2356518296663	290.0132478719857	2	5	3	Amotl2	162
5928053	1742.6459171437657	322.0127537345478	2	5	3	Amotl2	162
5928054	1804.2340683749273	208.01216969994684	2	5	3	Amotl2	162
5928055	1860.3984828975076	429.75883922414266	2	5	3	Amotl2	162
5928056	1788.1424353909065	209.01196968840756	2	5	3	Amotl2	162
5928057	1694.899746102412	446.0135675133333	2	5	3	Amotl2	162
5928058	1729.8972780540498	367.0129089594819	2	5	3	Amotl2	162
5928059	1858.1495874038314	467.00873266701933	2	5	3	Amotl2	162
5928060	1609.9009017758294	472.7658962426964	2	5	3	Amotl2	162
5928061	1712.8951366212177	290.2637852832434	2	5	3	Amotl2	162
5928062	1665.9010414852771	486.014221018449	2	5	3	Amotl2	162
5928063	1699.6474809950118	369.01378034748484	2	5	3	Amotl2	162
5928064	1674.1492890370957	427.0142542389659	2	5	3	Amotl2	162
5928065	1661.146342246144	323.26511984078115	2	5	3	Amotl2	162
5928066	1860.1496940060663	471.00865596176743	2	5	3	Amotl2	162
5928067	1685.83967725458	386.01589621759643	2	5	3	Amotl2	162
5928068	1820.073944087858	453.25851640279666	2	5	3	Amotl2	162
5928069	1645.352446513899	407.8113855657479	2	5	3	Ampd3	162
5928070	1734.294630743936	208.31017552805912	2	5	3	Ampd3	162
5928071	1827.0205948615867	555.9414468614932	2	5	3	Angel1	162
5928072	1913.7669580271538	370.71092090236533	2	5	3	Angel1	162
5928073	1598.1385017177618	406.5691850361665	2	5	3	Angptl1	162
5928074	1885.4203652641595	334.29643517754823	2	5	3	Angptl1	162
5928075	1755.9582380184222	321.87064214444143	2	5	3	Angptl4	162
5928076	1688.4646562756843	408.1207930438226	2	5	3	Angptl4	162
5928077	1877.9587873648306	424.3613393568741	2	5	3	Angptl4	162
5928078	1765.956278629958	287.37136982528386	2	5	3	Angptl4	162
5928079	1876.6406933723176	479.7788611749145	2	5	3	Angptl4	162
5928080	1755.3062806087164	381.45662260237845	2	5	3	Angptl4	162
5928081	1649.227202645904	365.1020174517885	2	5	3	Angptl7	162
5928082	1675.540960384964	335.6729222170201	2	5	3	Ankk1	162
5928083	1833.922634990171	540.3064097005608	2	5	3	Ankmy2	162
5928084	1761.774449940027	253.26066978363139	2	5	3	Ankmy2	162
5928085	1835.4814210951097	487.82638342446216	2	5	3	Ankmy2	162
5928086	1682.1673800313877	281.14694084536154	2	5	3	Ankrd16	162
5928087	1333.0149974766637	503.1033355524196	2	5	3	Ankrd24	162
5928088	1673.6409528496913	359.1406371806272	2	5	3	Ankrd28	162
5928089	1455.4390726920685	508.7264689212922	2	5	3	Ankrd28	162
5928090	1902.9108045883668	421.4857144169955	2	5	3	Ankrd28	162
5928091	1878.1299605847662	212.6351464887547	2	5	3	Ankrd28	162
5928092	1775.1001764301016	356.38011921612497	2	5	3	Ankrd28	162
5928093	1716.8840353783344	221.39191480417645	2	5	3	Ankrd28	162
5928094	1940.8871387173806	411.3779132533548	2	5	3	Ankrd28	162
5928095	1351.943694694805	544.3617073988726	2	5	3	Ankrd34c	162
5928096	1593.1806843660554	460.84756287018877	2	5	3	Ankrd34c	162
5928097	1365.665824582409	502.1860986300415	2	5	3	Ankrd44	162
5928098	1683.9800673814334	332.176354273408	2	5	3	Ankrd44	162
5928099	1716.6537449141251	498.8357715989075	2	5	3	Ankrd44	162
5928100	1735.3907307528243	416.18924870182354	2	5	3	Ankrd45	162
5928101	1639.875676161158	489.3249549610557	2	5	3	Ankrd50	162
5928102	1840.617767057325	472.5691022556333	2	5	3	Ankrd50	162
5928103	1908.133697750128	354.6808120562605	2	5	3	Ankrd50	162
5928104	1538.1290422059953	478.0786315156747	2	5	3	Ankrd50	162
5928105	1776.6150315407115	314.32697057115774	2	5	3	Ankrd50	162
5928106	1631.8720376482488	367.32967998642806	2	5	3	Ankrd50	162
5928107	1841.3658595836332	414.071222872013	2	5	3	Ankrd50	162
5928108	1757.2779381196012	283.5918897274806	2	5	3	Ankrd63	162
5928109	1798.7450424274793	564.099651162979	2	5	3	Anks1	162
5928110	1674.239574830168	364.35754483404344	2	5	3	Anks1	162
5928111	1615.4315682966194	372.0635924065566	2	5	3	Anks4b	162
5928112	1664.052692970487	302.2269686469116	2	5	3	Anln	162
5928113	1816.5494515921569	403.9659417717687	2	5	3	Anln	162
5928114	1839.7940297479922	297.47014847244833	2	5	3	Anln	162
5928115	1608.2440712380076	492.5825171804111	2	5	3	Anln	162
5928116	1764.797481969526	293.4733571126509	2	5	3	Anln	162
5928117	1458.0709450938934	509.4752877221642	2	5	3	Anln	162
5928118	1778.8047253251211	490.2133030671759	2	5	3	Anln	162
5928119	1688.5580035284356	463.46823513321647	2	5	3	Anln	162
5928120	1805.7976988008022	347.96907051123407	2	5	3	Anln	162
5928121	1885.5449249976605	374.71458092079536	2	5	3	Anln	162
5928122	1599.2030911102593	394.1281797772365	2	5	3	Anln	162
5928123	1683.0549948001508	382.22235729390894	2	5	3	Anln	162
5928124	1702.5315664378286	395.7904915617462	2	5	3	Anln	162
5928125	1622.8044187769774	295.7289585153322	2	5	3	Anln	162
5928126	1892.5469293832718	432.4615251711748	2	5	3	Anln	162
5928127	1801.7932672985557	232.72479144169483	2	5	3	Anln	162
5928128	1845.796019733788	353.9671728272475	2	5	3	Anln	162
5928129	1759.3007089274106	366.97002041862424	2	5	3	Anln	162
5928130	1808.5481362342107	362.4682678146966	2	5	3	Anln	162
5928131	1672.3034811562156	331.7252291879719	2	5	3	Anln	162
5928132	1690.5364318917002	499.119398332347	2	5	3	Anln	162
5928133	1892.5454038532728	394.2133549248444	2	5	3	Anln	162
5928134	1718.3073216045032	482.4661175258487	2	5	3	Anln	162
5928135	1683.8623795453502	314.1284903301975	2	5	3	Anln	162
5928136	1683.0579703953285	456.21878576718643	2	5	3	Anln	162
5928137	1771.0474578961962	300.22276225009233	2	5	3	Anln	162
5928138	1834.374748532711	485.7884664759847	2	5	3	Ano10	162
5928139	1818.6170476730226	294.7916755772014	2	5	3	Ano10	162
5928140	1825.2739121625953	504.6610544312421	2	5	3	Ano10	162
5928141	1734.8826609189425	319.49723963889517	2	5	3	Ano6	162
5928142	1399.900103038498	501.7610153091226	2	5	3	Ano6	162
5928143	1637.8724708905431	431.25160949523956	2	5	3	Ano6	162
5928144	1939.8861239260707	471.73277050311395	2	5	3	Ano6	162
5928145	1796.6421864462145	523.7392541158719	2	5	3	Ano6	162
5928146	1842.8885069969401	474.7378988382467	2	5	3	Ano6	162
5928147	1770.883267771231	346.2446943061602	2	5	3	Ano6	162
5928148	1708.8875556947933	399.7467940659034	2	5	3	Ano6	162
5928149	1781.3765417788684	225.24690583883154	2	5	3	Ano6	162
5928150	1641.888098480544	381.25080399564087	2	5	3	Ano6	162
5928151	1581.8903989173355	398.50362713035696	2	5	3	Ano6	162
5928152	1810.1377737519463	447.2402808727584	2	5	3	Ano6	162
5928153	1676.8906462693853	443.7475004919835	2	5	3	Ano6	162
5928154	1721.8769580205144	207.5005021502231	2	5	3	Ano6	162
5928155	1634.9323785475342	468.3116162395786	2	5	3	Ano6	162
5928156	1675.638771869646	408.24837661156494	2	5	3	Ano6	162
5928157	1842.9286945503009	508.96645164754074	2	5	3	Ano6	162
5928158	1925.883359919278	414.2348317873918	2	5	3	Ano6	162
5928159	1853.131430791083	347.24026808712574	2	5	3	Ano6	162
5928160	1696.8920890378615	479.2456119574394	2	5	3	Ano6	162
5928161	1968.8867582453345	495.98066113802554	2	5	3	Ano6	162
5928162	1786.8862230369737	408.2424165952448	2	5	3	Ano6	162
5928163	1677.8867379156163	371.2491042940856	2	5	3	Ano6	162
5928164	1655.888594258031	396.49970449693893	2	5	3	Ano6	162
5928165	1678.6426118048068	481.2465463807759	2	5	3	Ano6	162
5928166	1832.8306026763462	547.387940436221	2	5	3	Antxr1	162
5928167	1758.5777519264473	413.1439138455991	2	5	3	Antxr1	162
5928168	1608.1869488266277	382.2068301685575	2	5	3	Antxr1	162
5928169	1839.5741369337102	368.1421900174625	2	5	3	Antxr1	162
5928170	1623.8958983391485	446.07849525013125	2	5	3	Antxr1	162
5928171	1748.0740621567227	301.1470897065442	2	5	3	Antxr1	162
5928172	1825.8220247810173	298.644426334229	2	5	3	Antxr1	162
5928173	1899.0773395902538	501.3867649136614	2	5	3	Antxr1	162
5928174	1794.847157648827	351.2023861995779	2	5	3	Antxr1	162
5928175	1808.8247395405524	363.64339540496354	2	5	3	Antxr1	162
5928176	1808.8315916308964	558.3885096943683	2	5	3	Antxr1	162
5928177	1793.8081318236036	238.19334250590902	2	5	3	Antxrl	162
5928178	1324.861352909363	522.0621020754261	2	5	3	Anxa4	162
5928179	1762.8380876317337	312.0571336568766	2	5	3	Anxa4	162
5928180	1912.0852145394792	409.2988953122659	2	5	3	Anxa4	162
5928181	1703.3416299900828	353.30731631342616	2	5	3	Anxa4	162
5928182	1627.5958146615842	395.0579698769671	2	5	3	Anxa4	162
5928183	1766.5935986710153	501.049700270514	2	5	3	Anxa4	162
5928184	1627.3487532350837	493.05417292636133	2	5	3	Anxa4	162
5928185	1530.3497877611067	401.81060935986847	2	5	3	Anxa4	162
5928186	1692.0581797333004	212.06180913457368	2	5	3	Anxa4	162
5928187	1940.5863144803338	483.0451902023098	2	5	3	Anxa4	162
5928188	1579.8496217265983	460.30685943572945	2	5	3	Anxa4	162
5928189	1641.3444692101234	368.0585997679191	2	5	3	Anxa4	162
5928190	1695.8558308186362	442.1369573574695	2	5	3	Anxa6	162
5928191	1448.1106955078117	440.8998818208058	2	5	3	Anxa6	162
5928192	1939.8446099084624	319.6266832519949	2	5	3	Anxa6	162
5928193	1486.8624317010785	489.14688877445985	2	5	3	Anxa6	162
5928194	1614.6061126825084	416.39168693448227	2	5	3	Anxa6	162
5928195	1923.3516909242703	449.3749581608926	2	5	3	Anxa6	162
5928196	1702.5973453069034	281.639792275378	2	5	3	Anxa6	162
5928197	1787.611657331158	348.34908410382155	2	5	3	Anxa6	162
5928198	1398.6145594826862	496.4013408587829	2	5	3	Anxa6	162
5928199	1384.873669310249	527.141576875648	2	5	3	Anxa6	162
5928200	1550.6113970354418	493.64349484360474	2	5	3	Anxa6	162
5928201	1818.3424854066684	232.63473683214684	2	5	3	Anxa6	162
5928202	1785.1100135924812	556.3800302137537	2	5	3	Anxa6	162
5928203	1316.616431427045	500.90553332595755	2	5	3	Anxa6	162
5928204	1619.6098474515188	490.1399705557254	2	5	3	Anxa6	162
5928205	1419.6158940895593	529.8995948218479	2	5	3	Anxa6	162
5928206	1915.9447999519282	364.0098644574934	2	5	3	Anxa6	162
5928207	1514.6072382612774	399.89723283158514	2	5	3	Anxa6	162
5928208	1486.6104083660273	450.147689468592	2	5	3	Anxa6	162
5928209	1498.91221582606	405.77624248394903	2	5	3	Anxa6	162
5928210	1587.3589498951173	460.6422262237355	2	5	3	Anxa6	162
5928211	1488.3635407152528	511.14638263808587	2	5	3	Anxa6	162
5928212	1473.1132884406095	500.1473931086758	2	5	3	Anxa6	162
5928213	1385.3807302745845	510.98604125848334	2	5	3	Anxa6	162
5928214	1492.8627809913792	498.1463975464914	2	5	3	Anxa6	162
5928215	1620.3556389956857	409.6415218514994	2	5	3	Anxa6	162
5928216	1490.6104512613774	452.3974268526658	2	5	3	Anxa6	162
5928217	1548.6112138984952	489.3936710305062	2	5	3	Anxa6	162
5928218	1822.5716984496275	494.08328279452104	2	5	3	Aox1	162
5928219	1321.225753307681	521.501554691868	2	5	3	Ap1b1	162
5928220	1621.1594991960753	462.29165563951466	2	5	3	Ap1b1	162
5928221	1621.9587013232558	392.24116811921544	2	5	3	Ap1b1	162
5928222	1407.6854401017433	539.6414235293454	2	5	3	Ap1b1	162
5928223	1672.2013783792297	280.4926053619847	2	5	3	Ap1b1	162
5928224	1668.3310295271463	486.95904226788167	2	5	3	Ap2a1	162
5928225	1948.3113345530728	311.95459539033703	2	5	3	Ap2a1	162
5928226	1775.3201288427026	341.46075285318193	2	5	3	Ap2a1	162
5928227	1479.33756196881	447.9688699147957	2	5	3	Ap2a1	162
5928228	1642.578560797629	403.4637648988947	2	5	3	Ap2a1	162
5928229	1403.3425720880505	487.4704213085329	2	5	3	Ap2a1	162
5928230	1697.3296836085196	484.95788117766625	2	5	3	Ap2a1	162
5928231	1625.2165419369496	369.9534630647206	2	5	3	Ap2a1	162
5928232	1652.4028964360543	412.99365436753914	2	5	3	Ap2a1	162
5928233	1961.7190650493962	303.4267525021259	2	5	3	Ap2a2	162
5928234	1586.4891026179928	462.19469254434784	2	5	3	Ap2a2	162
5928235	1886.728342101283	423.42785153112425	2	5	3	Ap2a2	162
5928236	1697.7222150949826	231.69454111184947	2	5	3	Ap2a2	162
5928237	1544.7052560275454	391.1183189628507	2	5	3	Ap2a2	162
5928238	1825.488311563445	561.4276176727008	2	5	3	Ap2a2	162
5928239	1706.7138295925145	306.9028689065979	2	5	3	Ap2a2	162
5928240	1374.7495069225138	536.4552405248787	2	5	3	Ap2a2	162
5928241	1762.7322518513388	430.435058334314	2	5	3	Ap2a2	162
5928242	1690.7305326405735	367.6911293734132	2	5	3	Ap2a2	162
5928243	1814.4856416110886	511.67968723218735	2	5	3	Ap2a2	162
5928244	1776.217914618658	196.69083456374386	2	5	3	Ap2a2	162
5928245	1637.22385949835	230.69817848198164	2	5	3	Ap2a2	162
5928246	1480.994898306939	509.44965360446184	2	5	3	Ap2a2	162
5928247	1645.4858886744369	435.94190868395697	2	5	3	Ap2a2	162
5928248	1859.973119949202	323.432261560891	2	5	3	Ap2a2	162
5928249	1886.9633087482216	171.93491572581362	2	5	3	Ap2a2	162
5928250	1677.4779153276224	317.6933285386502	2	5	3	Ap2a2	162
5928251	1643.9752616203355	257.4470172438798	2	5	3	Ap2a2	162
5928252	1917.7230506860792	349.4280843593403	2	5	3	Ap2a2	162
5928253	1594.4825910416928	356.69718110726905	2	5	3	Ap2a2	162
5928254	1549.4923438450423	498.9458717561289	2	5	3	Ap2a2	162
5928255	1611.489441570896	479.44270449076	2	5	3	Ap2a2	162
5928256	1929.6915882797837	311.09449245245486	2	5	3	Ap2a2	162
5928257	1506.741729644829	468.449273783257	2	5	3	Ap2a2	162
5928258	1770.7195722672843	221.94045206643233	2	5	3	Ap2a2	162
5928259	1551.3955557013505	468.57317427853167	2	5	3	Ap2a2	162
5928260	1592.9893710428641	469.6940905112112	2	5	3	Ap2a2	162
5928261	1704.4729105259125	246.44371273069066	2	5	3	Ap2a2	162
5928262	1603.7325993884854	361.19650696275426	2	5	3	Ap2a2	162
5928263	1571.2424766568492	477.7794705322146	2	5	3	Ap3b2	162
5928264	1605.8356116639884	453.8615941237125	2	5	3	Ap3d1	162
5928265	1928.8229899678163	452.09982685375235	2	5	3	Ap3d1	162
5928266	1714.0823297312995	479.1066395363066	2	5	3	Ap3d1	162
5928267	1475.8384766688102	394.11867390584274	2	5	3	Ap3d1	162
5928268	1865.071738926161	350.1061267939484	2	5	3	Ap3d1	162
5928269	1799.8303491997872	516.1020636868687	2	5	3	Ap3d1	162
5928270	1653.8172061658588	492.47630927016127	2	5	3	Ap3d1	162
5928271	1746.0741197419495	289.11285785613194	2	5	3	Ap3d1	162
5928272	1418.8434156011513	468.3678771600799	2	5	3	Ap3d1	162
5928273	1651.8996304534533	371.156058149241	2	5	3	Ap3d1	162
5928274	1749.8336395489482	552.8524709973835	2	5	3	Ap3d1	162
5928275	1599.0858504336932	453.3618570742077	2	5	3	Ap3d1	162
5928276	1705.7678163233313	324.6673936236362	2	5	3	Apba1	162
5928277	1885.1342975323118	399.02875878280344	2	5	3	Apba1	162
5928278	1717.0275623499963	474.28156665654507	2	5	3	Aplp2	162
5928279	1804.0190040422144	361.280473748213	2	5	3	Aplp2	162
5928280	1807.4034632575301	442.5894102011955	2	5	3	Aplp2	162
5928281	1657.526710465599	423.2862333343288	2	5	3	Aplp2	162
5928282	1720.0249156377433	425.2829053179049	2	5	3	Aplp2	162
5928283	1876.2038589068754	356.2401036223443	2	5	3	Aplp2	162
5928284	1662.2153596685832	465.57975572771556	2	5	3	Aplp2	162
5928285	1898.5262487073132	440.32510601597437	2	5	3	Aplp2	162
5928286	1821.214073364684	544.9034637980204	2	5	3	Aplp2	162
5928287	1648.5233809819447	354.28881306367225	2	5	3	Aplp2	162
5928288	1898.767413215186	386.2747648407635	2	5	3	Aplp2	162
5928289	1677.7778268015772	456.2841700162864	2	5	3	Aplp2	162
5928290	1667.1209915558084	461.64220870231924	2	5	3	Apmap	162
5928291	1818.3733742177474	566.6335060664992	2	5	3	Apmap	162
5928292	1410.3442830416307	484.4629004229025	2	5	3	Apod	162
5928293	1830.0539920768724	351.10678846496387	2	5	3	Appbp2	162
5928294	1787.341091875969	244.08102565461323	2	5	3	Appbp2	162
5928295	1959.3028554071655	390.0979857981427	2	5	3	Appbp2	162
5928296	1867.3115440602305	493.8507283467886	2	5	3	Appbp2	162
5928297	1962.2965183126873	285.85061107090735	2	5	3	Appbp2	162
5928298	1754.3056557816233	345.1115118388298	2	5	3	Appbp2	162
5928299	1532.3135148861884	376.8739623644946	2	5	3	Appbp2	162
5928300	1832.0217896957145	496.07206010373517	2	5	3	Appbp2	162
5928301	1746.3080187490787	347.3236079912839	2	5	3	Appl2	162
5928302	1790.048823487147	441.46999846545674	2	5	3	Appl2	162
5928303	1603.137089734957	439.0071398744412	2	5	3	Aqp3	162
5928304	1841.1612144836786	314.35098154002947	2	5	3	Aqp3	162
5928305	1866.9088319312534	444.38543103344205	2	5	3	Aqp4	162
5928306	1910.8027904112125	419.90865222526804	2	5	3	Aqp7	162
5928307	1596.4426525770994	466.703258898063	2	5	3	Ar	162
5928308	1612.3097386950685	480.177248451342	2	5	3	Ar	162
5928309	1933.6923446511305	469.316275761334	2	5	3	Arap1	162
5928310	1524.2025742086246	471.32932433622875	2	5	3	Arap1	162
5928311	1849.2330536130714	511.48534145016794	2	5	3	Arap2	162
5928312	1689.0734406643326	325.50929383196103	2	5	3	Arc	162
5928313	1814.6922473867435	317.455600838557	2	5	3	Arc	162
5928314	1401.0450654827664	507.99236564401974	2	5	3	Arfgap1	162
5928315	1877.7917836838405	459.97642434880817	2	5	3	Arfgap1	162
5928316	1767.6475117716966	225.7582051793413	2	5	3	Arfgap1	162
5928317	1530.7935912448143	477.73809420807146	2	5	3	Arfgap1	162
5928318	1918.5385310458935	368.22537164436767	2	5	3	Arfgap1	162
5928319	1941.6533834399006	486.08243600954455	2	5	3	Arfgap1	162
5928320	1517.3881794148713	374.47976128457503	2	5	3	Arhgap1	162
5928321	1809.3750633511127	228.47007153700633	2	5	3	Arhgap1	162
5928322	1834.6337207306633	435.9642423789215	2	5	3	Arhgap1	162
5928323	1663.0639182761033	431.3458848931088	2	5	3	Arhgap1	162
5928324	1449.6439056287518	468.7306471737752	2	5	3	Arhgap1	162
5928325	1838.8790570288427	333.2163895180345	2	5	3	Arhgap1	162
5928326	1788.8738098616836	189.97185866139392	2	5	3	Arhgap1	162
5928327	1699.3797372472497	277.4738577491448	2	5	3	Arhgap1	162
5928328	1762.3777839287236	265.72131073509337	2	5	3	Arhgap1	162
5928329	1636.138580710611	443.9728988941373	2	5	3	Arhgap1	162
5928330	1463.893119134792	458.2302498428187	2	5	3	Arhgap1	162
5928331	1511.890672859141	427.72881043124715	2	5	3	Arhgap1	162
5928332	1576.8274671869774	373.8852541134006	2	5	3	Arhgap1	162
5928333	1826.4877563982836	297.54074591780113	2	5	3	Arhgap1	162
5928334	1770.1250088746244	207.22230163767287	2	5	3	Arhgap1	162
5928335	1699.3879955467246	462.9696480432929	2	5	3	Arhgap1	162
5928336	1880.052282072742	317.33775537055027	2	5	3	Arhgap1	162
5928337	1869.9304906769548	171.82911638397562	2	5	3	Arhgap19	162
5928338	1668.6894461807	246.33625001048316	2	5	3	Arhgap19	162
5928339	1729.1942619569397	406.50047975089734	2	5	3	Arhgap23	162
5928340	1909.1858508314253	313.4934058751909	2	5	3	Arhgap23	162
5928341	1861.6874456217893	325.2455435227387	2	5	3	Arhgap23	162
5928342	1646.6880773992139	248.50791172714483	2	5	3	Arhgap23	162
5928343	1783.687887667717	301.74994590325895	2	5	3	Arhgap23	162
5928344	1882.686192010054	308.9948286849037	2	5	3	Arhgap23	162
5928345	1639.695232731753	388.5053428422682	2	5	3	Arhgap23	162
5928346	1860.8647502595707	309.25707446259304	2	5	3	Arhgap29	162
5928347	1675.3649955707765	233.7693103206833	2	5	3	Arhgap29	162
5928348	1855.7382297856686	490.1975593703199	2	5	3	Arhgap29	162
5928349	1864.7536642579646	475.13368043458195	2	5	3	Arhgap31	162
5928350	1605.5694908319692	351.17920188341327	2	5	3	Arhgap31	162
5928351	1693.8099102719145	227.67718266948765	2	5	3	Arhgap31	162
5928352	1760.747281744715	309.81133704160067	2	5	3	Arhgap31	162
5928353	1465.8295532400755	460.18462910855396	2	5	3	Arhgap31	162
5928354	1872.664902996729	472.259011309866	2	5	3	Arhgap36	162
5928355	1520.5123115977592	429.8584671903107	2	5	3	Arhgap42	162
5928356	1409.7691250104494	490.11111230959204	2	5	3	Arhgap42	162
5928357	1789.492523190015	209.85476948583516	2	5	3	Arhgap42	162
5928358	1872.24554603527	347.8459521823755	2	5	3	Arhgap42	162
5928359	1709.669718435436	486.44164081514316	2	5	3	Arhgef10l	162
5928360	1965.6583202820418	378.68514074170275	2	5	3	Arhgef10l	162
5928361	1673.6233285294597	273.93975437117473	2	5	3	Arhgef16	162
5928362	1906.0957741773104	460.48243567159	2	5	3	Arhgef28	162
5928363	1746.2191942457516	270.78955915667336	2	5	3	Arid3a	162
5928364	1790.932941851452	440.42171847139883	2	5	3	Arid3a	162
5928365	1737.9767143205652	435.78324265730146	2	5	3	Arid3a	162
5928366	1659.6280742093638	480.5224515035464	2	5	3	Arid5a	162
5928367	1886.3361719943318	365.945559345692	2	5	3	Arid5a	162
5928368	1906.5070601494729	491.23597013969226	2	5	3	Arid5b	162
5928369	1761.2512419123375	261.3523188142466	2	5	3	Arid5b	162
5928370	1724.5112378286287	409.5994137953668	2	5	3	Arid5b	162
5928371	1965.7505017532194	367.5866168267445	2	5	3	Arid5b	162
5928372	1870.501624096241	331.3434753551005	2	5	3	Arid5b	162
5928373	1645.7596139175319	336.3565594493932	2	5	3	Arid5b	162
5928374	1613.0195553489127	485.8533771305964	2	5	3	Arid5b	162
5928375	1557.290155255196	361.74264508575925	2	5	3	Arid5b	162
5928376	1676.7602339234238	364.85376232262286	2	5	3	Arid5b	162
5928377	1737.5126800547926	441.5975454712825	2	5	3	Arid5b	162
5928378	1790.7550134769717	403.44325483513467	2	5	3	Arid5b	162
5928379	1714.2586183449016	359.35173240465326	2	5	3	Arid5b	162
5928380	1861.757815462741	431.34056431299905	2	5	3	Arid5b	162
5928381	1739.5018924236902	259.85365635941173	2	5	3	Arid5b	162
5928382	1850.7505022609705	300.8456911128501	2	5	3	Arid5b	162
5928383	1701.8386601150069	358.9201737978563	2	5	3	Arid5b	162
5928384	1859.824932740661	471.96026548597774	2	5	3	Arid5b	162
5928385	1876.7596223349544	405.9637720687681	2	5	3	Arih1	162
5928386	1338.2766264207996	510.7303763824857	2	5	3	Arih1	162
5928387	1882.2568675577281	332.46540528715946	2	5	3	Arih1	162
5928388	1945.754455276494	307.96374841330817	2	5	3	Arih1	162
5928389	1619.8161760976088	360.465408632564	2	5	3	Arih2	162
5928390	1370.566343183251	502.37590115665705	2	5	3	Arih2	162
5928391	1663.798119099972	262.6143540886184	2	5	3	Arih2	162
5928392	1779.7018350601977	341.7719131443576	2	5	3	Arl13b	162
5928393	1421.7339764106655	474.1045443172377	2	5	3	Arl13b	162
5928394	1617.4737799985433	370.84884893993103	2	5	3	Arl13b	162
5928395	1920.28258940235	423.12256693472216	2	5	3	Arl2bp	162
5928396	1964.2786178429228	372.12245530481414	2	5	3	Arl2bp	162
5928397	1672.2843311076458	259.1400180013886	2	5	3	Arl2bp	162
5928398	1450.0486923760718	392.1452241862546	2	5	3	Arl2bp	162
5928399	1371.0582881799783	537.6434279533701	2	5	3	Arl2bp	162
5928400	1898.2789954807524	326.6271815762901	2	5	3	Arl2bp	162
5928401	1687.6934554226166	355.1781603052823	2	5	3	Arl2bp	162
5928402	1860.0381850926324	496.37259349124	2	5	3	Arl2bp	162
5928403	1319.5582188179305	493.89741955798115	2	5	3	Arl2bp	162
5928404	1938.2789225424826	357.6241974083281	2	5	3	Arl2bp	162
5928405	1400.5232532039136	488.07052385810874	2	5	3	Arl2bp	162
5928406	1444.30422005714	508.39116744539865	2	5	3	Arl2bp	162
5928407	1674.5877750956558	277.3554288019004	2	5	3	Arl4d	162
5928408	1956.0945269698914	473.8327813392752	2	5	3	Arl4d	162
5928409	1738.0939602850021	393.098773640253	2	5	3	Arl4d	162
5928410	1667.3422364505786	343.3544751017637	2	5	3	Arl4d	162
5928411	1867.8498701521762	526.3374275677929	2	5	3	Arl4d	162
5928412	1849.3444162404617	436.8405550152157	2	5	3	Arl4d	162
5928413	1640.297415077857	383.3903430437831	2	5	3	Arl4d	162
5928414	1800.0940718592783	415.3442468048275	2	5	3	Arl4d	162
5928415	1716.3434005394186	377.35053558853764	2	5	3	Arl4d	162
5928416	1564.3524967555786	466.3585462878284	2	5	3	Arl4d	162
5928417	1768.3412147350946	361.0974936984054	2	5	3	Arl4d	162
5928418	1851.5915914831344	394.34133948044115	2	5	3	Arl4d	162
5928419	1831.3479042257777	484.34071547875294	2	5	3	Arl4d	162
5928420	1738.6278272103043	371.38407724507664	2	5	3	Arl4d	162
5928421	1684.3357938962156	250.35537378152299	2	5	3	Arl4d	162
5928422	1674.3414834012203	334.10421361448454	2	5	3	Arl4d	162
5928423	1733.5946661296812	402.3488740357094	2	5	3	Arl4d	162
5928424	1782.3451086352043	425.3451910949824	2	5	3	Arl4d	162
5928425	1511.8729117197813	434.8717930953794	2	5	3	Arl5b	162
5928426	1909.2932870013462	465.91348734902095	2	5	3	Arl5c	162
5928427	1781.1709755255958	357.95255428690456	2	5	3	Arl5c	162
5928428	1480.5396282865026	422.9675410920216	2	5	3	Arl8b	162
5928429	1891.273069984662	356.94879101808147	2	5	3	Arl8b	162
5928430	1583.2778218457813	255.46769947620044	2	5	3	Arl8b	162
5928431	1924.5247159854148	410.4453780449458	2	5	3	Arl8b	162
5928432	1812.1544142542905	311.4884073132503	2	5	3	Arl8b	162
5928433	1596.5611027019866	481.81173451638443	2	5	3	Arl8b	162
5928434	1519.1596650498107	394.2865242128542	2	5	3	Arl8b	162
5928435	1537.2299142110262	486.48082461385405	2	5	3	Arl8b	162
5928436	1478.5375077863232	379.9690257017307	2	5	3	Arl8b	162
5928437	1595.2593112741733	480.16532577281555	2	5	3	Armc7	162
5928438	1698.4717544272241	360.5224807476279	2	5	3	Armc9	162
5928439	1846.92863477276	490.59036179263103	2	5	3	Armcx2	162
5928440	1692.6735577481054	236.8544471116145	2	5	3	Armcx2	162
5928441	1478.441070850581	510.1041982428289	2	5	3	Armcx2	162
5928442	1963.6679816104652	313.091384109892	2	5	3	Armcx2	162
5928443	1752.1779510903789	396.8470342080641	2	5	3	Armcx2	162
5928444	1597.180956403703	348.1046716751037	2	5	3	Armcx2	162
5928445	1531.7060560197588	468.14213423982204	2	5	3	Armcx2	162
5928446	1636.7117615436719	481.11282691626775	2	5	3	Armcx2	162
5928447	1625.928533527539	309.60476490206486	2	5	3	Armcx2	162
5928448	1825.4264219942186	390.0504972503771	2	5	3	Armcx6	162
5928449	1333.8004845442858	542.8702963192078	2	5	3	Arnt	162
5928450	1766.0375134827614	502.8501147595848	2	5	3	Arnt	162
5928451	1601.0413638327796	495.8583780550111	2	5	3	Arnt	162
5928452	1920.2750760076133	329.5969529322192	2	5	3	Arnt	162
5928453	1393.960645856875	503.2141097423989	2	5	3	Arnt	162
5928454	1404.3456891273336	476.6576698429327	2	5	3	Arnt2	162
5928455	1899.0737616269937	332.3890519599038	2	5	3	Arnt2	162
5928456	1554.6555327140684	362.779737373198	2	5	3	Arnt2	162
5928457	1732.0242143954365	247.5544606016017	2	5	3	Arnt2	162
5928458	1651.6986341732534	330.888761659799	2	5	3	Arnt2	162
5928459	1667.331217769578	339.64963365849593	2	5	3	Arnt2	162
5928460	1389.0996207229773	550.9060967312721	2	5	3	Arnt2	162
5928461	1509.0907514029716	439.9039236358273	2	5	3	Arnt2	162
5928462	1362.5848014898506	542.7043402029295	2	5	3	Arnt2	162
5928463	1594.9018770790342	373.6314393897732	2	5	3	Arntl	162
5928464	1728.1390724365701	209.1303744450641	2	5	3	Arntl	162
5928465	1771.6384848317389	227.12758066778053	2	5	3	Arntl	162
5928466	1716.6481941761194	383.12500532216086	2	5	3	Arntl	162
5928467	1689.4014835755456	430.1247646123744	2	5	3	Arntl	162
5928468	1857.056843772493	457.2083644244961	2	5	3	Arpp19	162
5928469	1354.3098491455771	528.2183229381519	2	5	3	Arpp19	162
5928470	1655.5533752153801	254.71307347914913	2	5	3	Arpp19	162
5928471	1845.6507987001562	370.6885216687527	2	5	3	Arpp19	162
5928472	1446.807444306999	423.9667658746135	2	5	3	Arpp19	162
5928473	1810.0590501427077	558.2090096121703	2	5	3	Arpp19	162
5928474	1754.3080669955052	501.7103189265985	2	5	3	Arpp19	162
5928475	1535.1726315809028	464.4211509070481	2	5	3	Arpp19	162
5928476	1908.7036148574705	380.81117855232566	2	5	3	Arpp19	162
5928477	1792.1166091796642	250.05364084713253	2	5	3	Arrb1	162
5928478	1779.7267204667514	252.59064367186247	2	5	3	Arrdc1	162
5928479	1402.994243313445	530.1029994122547	2	5	3	Arrdc1	162
5928480	1615.420073449548	413.4672235197598	2	5	3	Arrdc1	162
5928481	1748.248572284534	296.20501122485496	2	5	3	Arrdc3	162
5928482	1431.1745897537767	523.2420976166633	2	5	3	Arsk	162
5928483	1622.7594485608922	371.8437993127377	2	5	3	Asb3	162
5928484	1781.1482856470636	240.65083367145127	2	5	3	Asb3	162
5928485	1584.1632688023747	383.90444122321003	2	5	3	Asb3	162
5928486	1684.4118657094589	440.1472977622932	2	5	3	Asb3	162
5928487	1864.3914225500894	169.1497544222446	2	5	3	Asb3	162
5928488	1722.404107066386	311.40074885324793	2	5	3	Asb3	162
5928489	1788.6499052016234	280.8988220455999	2	5	3	Asb3	162
5928490	1791.4672769753893	468.77454765308886	2	5	3	Asb7	162
5928491	1911.464061531741	434.2698657969685	2	5	3	Asb7	162
5928492	1757.5271686848364	271.24654192048007	2	5	3	Asb7	162
5928493	1830.2148667405754	425.77348888086	2	5	3	Asb7	162
5928494	1686.7126333501155	460.6917058013051	2	5	3	Ascc2	162
5928495	1455.4689570413252	467.70001912301495	2	5	3	Ascc2	162
5928496	1664.0302910842631	347.28798785172904	2	5	3	Ascc2	162
5928497	1804.7106787971516	491.9365451978938	2	5	3	Ascc2	162
5928498	1902.704115671354	383.185797272626	2	5	3	Ascc2	162
5928499	1466.7158610497918	391.2016174069612	2	5	3	Ascc2	162
5928500	1592.7111178465063	352.1980091207377	2	5	3	Ascc2	162
5928501	1652.4635991362925	462.6929074193174	2	5	3	Ascc2	162
5928502	1692.2524104978174	417.1671871403716	2	5	3	Ascl2	162
5928503	1781.0053594686424	503.9102821192822	2	5	3	Ascl2	162
5928504	1378.838299473667	536.8313658162898	2	5	3	Ascl2	162
5928505	1749.1473714748706	268.1514005067637	2	5	3	Ascl2	162
5928506	1595.5020338395225	373.1736071376811	2	5	3	Ascl2	162
5928507	1659.541921833986	363.1360139320237	2	5	3	Ascl2	162
5928508	1925.2051198312802	359.8208124245903	2	5	3	Asf1b	162
5928509	1424.2347976220801	483.335726428269	2	5	3	Asf1b	162
5928510	1773.4675970103565	480.57125158822817	2	5	3	Asf1b	162
5928511	1845.2231368265232	191.64659932658049	2	5	3	Asf1b	162
5928512	1939.7029114855688	324.321926460699	2	5	3	Asf1b	162
5928513	1868.206264696475	320.57510929591785	2	5	3	Asf1b	162
5928514	1409.2368422957675	514.5848281888582	2	5	3	Asf1b	162
5928515	1854.7030889022715	229.080144662652	2	5	3	Asf1b	162
5928516	1845.2013329597455	175.8331634847804	2	5	3	Asf1b	162
5928517	1434.2359238027304	521.8334363370295	2	5	3	Asf1b	162
5928518	1797.7556416670893	521.6620979825135	2	5	3	Asl	162
5928519	1701.7454158127093	330.6458284122874	2	5	3	Asl	162
5928520	1788.2511867338126	210.97342242825135	2	5	3	Asns	162
5928521	1546.265648306594	365.97865435782956	2	5	3	Asns	162
5928522	1348.2785540910427	518.2321159471805	2	5	3	Asns	162
5928523	1811.263264314096	512.9626137323164	2	5	3	Asns	162
5928524	1954.2528751942577	377.9609353555429	2	5	3	Asns	162
5928525	1607.0173713761196	452.973241309363	2	5	3	Asns	162
5928526	1682.2547225921412	212.97785928540276	2	5	3	Asns	162
5928527	1734.75942231514	363.72071595662	2	5	3	Asns	162
5928528	1420.0249033397097	486.9800765643755	2	5	3	Asns	162
5928529	1951.5078253981105	492.20733336475826	2	5	3	Asns	162
5928530	1627.0146816326182	404.9739545600209	2	5	3	Asns	162
5928531	1651.6522303226102	473.671708863355	2	5	3	Asns	162
5928532	1696.2573594818505	285.7248938905026	2	5	3	Asns	162
5928533	1534.2683324320615	419.97740600110325	2	5	3	Asns	162
5928534	1496.7699855326116	430.22867042284906	2	5	3	Asns	162
5928535	1837.7642737893505	556.9600523527065	2	5	3	Asns	162
5928536	1837.4982962061197	180.222332928492	2	5	3	Asns	162
5928537	1863.7615161252183	511.9604131075233	2	5	3	Asns	162
5928538	1779.7529652720311	246.22265412892358	2	5	3	Asns	162
5928539	1454.275230589731	521.227516310995	2	5	3	Asns	162
5928540	1521.7670015144884	378.9792682498063	2	5	3	Asns	162
5928541	1382.2771458124098	510.9808990760072	2	5	3	Asns	162
5928542	1517.771846063498	489.9758244408644	2	5	3	Asns	162
5928543	1574.7694281919294	476.7238407579982	2	5	3	Asns	162
5928544	1481.018096281745	373.2311836211172	2	5	3	Asns	162
5928545	1945.25837437536	500.4573329742231	2	5	3	Asns	162
5928546	1929.7535488596973	374.9620701404286	2	5	3	Asns	162
5928547	1445.2738206544773	480.9792000517945	2	5	3	Asns	162
5928548	1365.5276575238258	509.98164956429514	2	5	3	Asns	162
5928549	1460.5243098937583	503.97781011580884	2	5	3	Asns	162
5928550	1347.3277190198653	512.0129477386357	2	5	3	Asns	162
5928551	1731.7591879527797	355.97109803863975	2	5	3	Asns	162
5928552	1896.5510341215722	496.3421914271482	2	5	3	Atad3a	162
5928553	1413.2380731379508	527.831800159075	2	5	3	Atad3a	162
5928554	1709.9793359952407	336.34669019698555	2	5	3	Atad3a	162
5928555	1802.2336080077284	299.41545040971187	2	5	3	Atf6	162
5928556	1710.494130897488	442.16424930082366	2	5	3	Atf6	162
5928557	1792.235889920518	338.41439459854064	2	5	3	Atf6	162
5928558	1690.7249956072087	455.95437460764805	2	5	3	Atg14	162
5928559	1563.9756349428328	467.71724132866717	2	5	3	Atg4c	162
5928560	1802.4668360158462	471.4589710355225	2	5	3	Atg4c	162
5928561	1924.8292374099074	406.6041178739509	2	5	3	Atg9a	162
5928562	1668.9349895857672	309.8116355118921	2	5	3	Atg9a	162
5928563	1800.1598766313527	311.60714265710413	2	5	3	Atg9a	162
5928564	1798.933408076369	351.0564905711023	2	5	3	Atg9a	162
5928565	1773.5549524071778	250.63196889599726	2	5	3	Atic	162
5928566	1722.0661799177585	475.62667234550673	2	5	3	Atic	162
5928567	1338.8306102867075	515.8915723752043	2	5	3	Atic	162
5928568	1662.3170861792642	450.13005639818556	2	5	3	Atic	162
5928569	1885.808469604707	421.8715348589503	2	5	3	Atic	162
5928570	1910.560779467205	496.118012204101	2	5	3	Atic	162
5928571	1912.3039938606298	337.12322042099584	2	5	3	Atic	162
5928572	1519.0736055204975	491.6347355067301	2	5	3	Atic	162
5928573	1409.5778505607277	506.3888870902465	2	5	3	Atic	162
5928574	1872.5548716945723	326.6252487854496	2	5	3	Atic	162
5928575	1758.558825966208	330.6299424155386	2	5	3	Atic	162
5928576	1691.7662318146897	237.8584490164916	2	5	3	Atic	162
5928577	1626.81485868452	369.63422760814984	2	5	3	Atic	162
5928578	1844.3039369723856	282.37792139398965	2	5	3	Atic	162
5928579	1478.324090287674	471.387141784644	2	5	3	Atic	162
5928580	1387.8306684512834	555.6381707847645	2	5	3	Atic	162
5928581	1814.6917822920334	552.0517595017061	2	5	3	Atic	162
5928582	1442.8274313466165	522.3869502789387	2	5	3	Atic	162
5928583	1737.3036791449363	192.3854395655417	2	5	3	Atic	162
5928584	1644.8083338649406	229.6381136906855	2	5	3	Atic	162
5928585	1898.3460686645797	357.38969208777627	2	5	3	Atic	162
5928586	1610.6089945893073	409.27460601943517	2	5	3	Atic	162
5928587	1770.309950172356	366.37826545196396	2	5	3	Atic	162
5928588	1676.3093877423055	279.3851336374066	2	5	3	Atic	162
5928589	1513.323625531785	487.885100551211	2	5	3	Atic	162
5928590	1665.8163018372288	434.38043079083815	2	5	3	Atic	162
5928591	1967.3014421017688	319.87147211108845	2	5	3	Atic	162
5928592	1322.0811766609381	516.1422623107264	2	5	3	Atic	162
5928593	1622.0669966039713	416.38287726333385	2	5	3	Atic	162
5928594	1665.568405685949	484.1287832173151	2	5	3	Atic	162
5928595	1419.8250759423408	448.6403685116628	2	5	3	Atic	162
5928596	1930.5601717640268	497.3671282479792	2	5	3	Atic	162
5928597	1647.0656161941133	403.382250448769	2	5	3	Atic	162
5928598	1443.3252946625994	472.3885903836017	2	5	3	Atic	162
5928599	1546.321384238423	460.6346077177615	2	5	3	Atic	162
5928600	1339.8304276863632	512.3916430155572	2	5	3	Atic	162
5928601	1856.5636163177644	520.6194851703344	2	5	3	Atic	162
5928602	1905.5591389566812	453.36964752407414	2	5	3	Atic	162
5928603	1925.0548337392413	366.62169676123267	2	5	3	Atic	162
5928604	1590.5671133247706	394.6349301866309	2	5	3	Atic	162
5928605	1651.313971793834	368.1332411820954	2	5	3	Atic	162
5928606	1347.3315949655685	545.8902176963579	2	5	3	Atic	162
5928607	1612.9402370158016	355.94326954896087	2	5	3	Atic	162
5928608	1646.316692009134	428.3814567908827	2	5	3	Atic	162
5928609	1322.0455724681913	536.0746915255475	2	5	3	Atic	162
5928610	1890.0591287256727	440.6207216813889	2	5	3	Atic	162
5928611	1894.307266733351	400.12190262407285	2	5	3	Atic	162
5928612	1651.0588809123974	247.63725608034807	2	5	3	Atic	162
5928613	1420.3279952279704	518.1380329489169	2	5	3	Atic	162
5928614	1453.6175430631793	473.61136786019557	2	5	3	Atic	162
5928615	1323.3313757000217	521.8920306137194	2	5	3	Atic	162
5928616	1334.3310164561908	522.1415490904792	2	5	3	Atic	162
5928617	1345.3300440879714	507.64156498445726	2	5	3	Atic	162
5928618	1886.5218273411008	506.3202734708927	2	5	3	Atic	162
5928619	1730.6580002301864	371.2485600486742	2	5	3	Atl3	162
5928620	1954.1557316949504	470.4881204521218	2	5	3	Atl3	162
5928621	1500.9186548141377	504.5032496017514	2	5	3	Atl3	162
5928622	1741.9042848087208	274.2506769085074	2	5	3	Atl3	162
5928623	1655.1560236041807	260.25410535062133	2	5	3	Atl3	162
5928624	1823.1597349083443	488.4922728278622	2	5	3	Atl3	162
5928625	1616.9862674927583	468.82583823069035	2	5	3	Atl3	162
5928626	1534.914811540823	420.7542149341916	2	5	3	Atl3	162
5928627	1837.2667326042047	301.85065156100774	2	5	3	Atl3	162
5928628	1397.6685990557696	428.0088736902874	2	5	3	Atl3	162
5928629	1468.9170573572937	436.00614614731796	2	5	3	Atl3	162
5928630	1413.4217970244517	530.0056779751743	2	5	3	Atl3	162
5928631	1893.9057941324647	428.2413278184571	2	5	3	Atl3	162
5928632	1953.893268103963	310.28826079698297	2	5	3	Atl3	162
5928633	1324.9240702585807	529.2588117034235	2	5	3	Atl3	162
5928634	1658.4117807548125	425.7497259255723	2	5	3	Atl3	162
5928635	1564.666375501298	487.251438820441	2	5	3	Atl3	162
5928636	1842.1575304817643	439.74287576972387	2	5	3	Atl3	162
5928637	1987.6554246594155	486.73652782685946	2	5	3	Atl3	162
5928638	1738.1516724986545	197.75280457510615	2	5	3	Atl3	162
5928639	1890.9011887790257	450.6205680342826	2	5	3	Atl3	162
5928640	1843.9045280461219	355.7449825875802	2	5	3	Atl3	162
5928641	1670.9077822905845	321.5019639486335	2	5	3	Atl3	162
5928642	1719.9031484483585	226.0027065901189	2	5	3	Atl3	162
5928643	1470.490083234492	398.36057399668374	2	5	3	Atl3	162
5928644	1700.4088938952136	374.7495610511327	2	5	3	Atl3	162
5928645	1683.910506604889	407.9992730904972	2	5	3	Atl3	162
5928646	1438.1685139278516	455.0067438083509	2	5	3	Atl3	162
5928647	1618.9132404317868	437.75080891926393	2	5	3	Atl3	162
5928648	1679.1589701020055	361.2506468168839	2	5	3	Atl3	162
5928649	1787.9109126308272	495.7433220192284	2	5	3	Atl3	162
5928650	1922.9057348958447	447.7398143297718	2	5	3	Atl3	162
5928651	1396.6715501709991	510.756779190055	2	5	3	Atl3	162
5928652	1435.1681595016275	442.5071733102996	2	5	3	Atl3	162
5928653	1658.940185769354	403.85480296018585	2	5	3	Atl3	162
5928654	1794.660706337374	494.99312513538786	2	5	3	Atl3	162
5928655	1491.6690943283552	510.75342416513615	2	5	3	Atl3	162
5928656	1917.405772236595	445.2400602033132	2	5	3	Atl3	162
5928657	1895.4063349900061	444.9908529711094	2	5	3	Atl3	162
5928658	1532.4146365423878	414.2544659666185	2	5	3	Atl3	162
5928659	1517.3740918372275	407.2626250828904	2	5	3	Atm	162
5928660	1951.8568583545093	376.9861662054152	2	5	3	Atm	162
5928661	1719.606785728244	246.50547734236233	2	5	3	Atm	162
5928662	1624.3706536339691	412.2556734193405	2	5	3	Atm	162
5928663	1617.8598472705833	238.26221957719045	2	5	3	Atm	162
5928664	1505.1229905464013	383.01426482210394	2	5	3	Atm	162
5928665	1939.1028522555891	306.73945518017973	2	5	3	Atm	162
5928666	1724.3678688079967	424.248908200341	2	5	3	Atm	162
5928667	1903.706718634791	407.9195914364859	2	5	3	Atm	162
5928668	1681.6851011602116	268.2902551020013	2	5	3	Atoh1	162
5928669	1847.558164366585	512.1204985432797	2	5	3	Atp11a	162
5928670	1627.5599770213332	389.13658020176746	2	5	3	Atp11a	162
5928671	1919.3011510438205	429.1198599971667	2	5	3	Atp11a	162
5928672	1814.550328954679	338.378722833378	2	5	3	Atp11a	162
5928673	1890.0480169596412	348.1244131705919	2	5	3	Atp11a	162
5928674	1658.0020245411135	435.04112801905376	2	5	3	Atp2a1	162
5928675	1695.6027958895656	267.95888173839217	2	5	3	Atp2a1	162
5928676	1706.356643727337	347.2068773309871	2	5	3	Atp2a1	162
5928677	1752.227423980861	358.68371091973603	2	5	3	Atp6v1b1	162
5928678	1812.8973167638142	474.67963220795895	2	5	3	Atp6v1b1	162
5928679	1854.2334700617532	498.18707168794987	2	5	3	Atp7b	162
5928680	1830.6953643490988	524.1123300814206	2	5	3	Atp9b	162
5928681	1801.9415793957064	435.1193671779837	2	5	3	Atp9b	162
5928682	1780.7234170825361	502.16772968686064	2	5	3	Atpaf2	162
5928683	1907.325018812225	375.22075956516363	2	5	3	Atpaf2	162
5928684	1464.7326205083634	472.6873447897832	2	5	3	Atpaf2	162
5928685	1889.9704516808258	516.1608148048707	2	5	3	Atpaf2	162
5928686	1928.322593051568	359.62289021851393	2	5	3	Atrnl1	162
5928687	1588.07762210908	357.8910245897228	2	5	3	Atrnl1	162
5928688	1925.3220911433473	349.373208304131	2	5	3	Atrnl1	162
5928689	1484.440051857638	416.67576605684906	2	5	3	Aurkb	162
5928690	1941.6792261469002	469.40659207782005	2	5	3	Aurkb	162
5928691	1773.9228209453938	181.9211649942427	2	5	3	Aurkb	162
5928692	1399.9451462807926	486.6770641054236	2	5	3	Aurkb	162
5928693	1888.9255532626064	336.16237868267035	2	5	3	Aurkb	162
5928694	1735.30264724747	283.2071190453143	2	5	3	Aurkb	162
5928695	1796.731207968616	433.1904845155452	2	5	3	Axl	162
5928696	1637.4786842861663	338.2003375669609	2	5	3	Axl	162
5928697	1879.4090799374405	443.1672288183959	2	5	3	Axl	162
5928698	1792.4709595494835	237.1937513180357	2	5	3	Axl	162
5928699	1686.4861959717657	495.44531511049695	2	5	3	Axl	162
5928700	1663.9829043953516	426.19758044575747	2	5	3	Axl	162
5928701	1826.5107586758204	488.90049184898743	2	5	3	Axl	162
5928702	1860.4753224762871	340.1885715941771	2	5	3	Axl	162
5928703	1771.5007372316277	301.2400509176154	2	5	3	Axl	162
5928704	1979.2251638795497	372.1818303098753	2	5	3	Axl	162
5928705	1557.4884346216759	499.9520363279202	2	5	3	Axl	162
5928706	1789.7289492207815	388.19154980918097	2	5	3	Axl	162
5928707	1377.2420367010523	514.9612889590366	2	5	3	Axl	162
5928708	1621.7320069580185	396.70026426671666	2	5	3	Axl	162
5928709	1634.5119544806903	456.2455140132175	2	5	3	Axl	162
5928710	1450.48575787054	417.4589463311171	2	5	3	Axl	162
5928711	1933.8525114842162	472.88849993334634	2	5	3	Axl	162
5928712	1698.9789468902486	361.4467396057398	2	5	3	Axl	162
5928713	1735.735821609777	502.94261379854345	2	5	3	Axl	162
5928714	1791.4730273849182	276.19319759479185	2	5	3	Axl	162
5928715	1829.4762780485794	349.1900629741	2	5	3	Axl	162
5928716	1691.4838963489044	453.19570799390306	2	5	3	Axl	162
5928717	1914.0763514125172	467.16497813630144	2	5	3	Axl	162
5928718	1704.2306435887972	395.19593916200586	2	5	3	Axl	162
5928719	1516.4888480524917	495.7042575268971	2	5	3	Axl	162
5928720	1505.484484480795	409.45617690289794	2	5	3	Axl	162
5928721	1644.482496914161	412.69880764277366	2	5	3	Axl	162
5928722	1702.476172897647	309.6973634742252	2	5	3	Axl	162
5928723	1601.0819054817314	461.18139769799654	2	5	3	Axl	162
5928724	1800.4774247470677	362.44138390989593	2	5	3	Axl	162
5928725	1653.4844961815775	453.4477042044227	2	5	3	Axl	162
5928726	1913.4745192313667	340.6857761232126	2	5	3	Axl	162
5928727	1758.4696463618168	202.1960846489584	2	5	3	Axl	162
5928728	1768.4811939075914	424.6921004490931	2	5	3	Axl	162
5928729	1808.7351903293616	512.4386217936699	2	5	3	Axl	162
5928730	1757.7334460661195	464.19205214051544	2	5	3	Axl	162
5928731	1445.7403486767846	503.2078667950933	2	5	3	Axl	162
5928732	1746.976825294416	335.19462756306604	2	5	3	Axl	162
5928733	1572.4829574747123	400.20279411243786	2	5	3	Axl	162
5928734	1766.4785938636678	374.69298306132345	2	5	3	Axl	162
5928735	1801.5108310747528	483.23537291387055	2	5	3	Axl	162
5928736	1862.4832900429367	492.18610315390583	2	5	3	Axl	162
5928737	1688.4046497244929	289.5134059371182	2	5	3	Axl	162
5928738	1674.2273799232912	324.1986265273003	2	5	3	Axl	162
5928739	1844.4850024395594	519.4366275765394	2	5	3	Axl	162
5928740	1797.4760087744528	334.6919751819975	2	5	3	Axl	162
5928741	1888.4833801809734	501.6845885717769	2	5	3	Axl	162
5928742	1703.4855515779132	488.1945323639605	2	5	3	Axl	162
5928743	1892.9788704509801	417.1856697570138	2	5	3	Axl	162
5928744	1857.072676216401	376.16965736185557	2	5	3	Axl	162
5928745	1768.727380849443	352.19321728718876	2	5	3	Axl	162
5928746	1684.4850919182243	473.9457574665759	2	5	3	Axl	162
5928747	1800.2237516630285	292.6924822872276	2	5	3	Axl	162
5928748	1656.4805791697663	379.94869414256164	2	5	3	Axl	162
5928749	1927.729750563948	444.1834172159804	2	5	3	Axl	162
5928750	1693.7297046004533	374.1968219537332	2	5	3	Axl	162
5928751	1709.4860804609395	500.1940342117937	2	5	3	Axl	162
5928752	1885.5022119152854	358.2325063911319	2	5	3	Axl	162
5928753	1904.4739359573448	326.93646591483406	2	5	3	Axl	162
5928754	1680.4846446868141	464.19611761272563	2	5	3	Axl	162
5928755	1549.4866510617803	463.7030184901065	2	5	3	Axl	162
5928756	1669.984209433495	452.946843232161	2	5	3	Axl	162
5928757	1638.1531133962774	375.46497049237996	2	5	3	Axl	162
5928758	1747.9779674480624	357.19423289895207	2	5	3	Axl	162
5928759	1808.5036434092533	361.570262456845	2	5	3	Axl	162
5928760	1664.4794222091355	360.1985747107796	2	5	3	Axl	162
5928761	1643.7470455936257	447.1794428543715	2	5	3	Axl	162
5928762	1523.487993468359	481.4541102849763	2	5	3	Axl	162
5928763	1875.1870390998702	476.8916255255762	2	5	3	Axl	162
5928764	1787.4858976715736	519.6896236197235	2	5	3	Axl	162
5928765	1622.4824432218848	405.20008523717803	2	5	3	Axl	162
5928766	1694.9848430755098	472.19523396247916	2	5	3	Axl	162
5928767	1759.4706123069232	220.94574423412416	2	5	3	Axl	162
5928768	1583.7320989031978	387.20240834329513	2	5	3	Axl	162
5928769	1814.7348226472848	507.188384107171	2	5	3	Axl	162
5928770	1646.4786496057063	340.1998328673471	2	5	3	Axl	162
5928771	1730.4829742662578	447.1937489898044	2	5	3	Axl	162
5928772	1685.187325643143	423.90287110915193	2	5	3	Axl	162
5928773	1559.4172334379061	484.5164726821588	2	5	3	Axl	162
5928774	1704.2363385779304	503.44425704071415	2	5	3	Axl	162
5928775	1526.4883377385318	488.95383865451777	2	5	3	Axl	162
5928776	1682.2349139978014	469.94593842023437	2	5	3	Axl	162
5928777	1667.744405487307	405.1789795214738	2	5	3	Axl	162
5928778	1778.4751491685986	312.6933175015655	2	5	3	Axl	162
5928779	1782.9850494408267	502.1901274323135	2	5	3	Axl	162
5928780	1773.4813585210143	429.1917660626233	2	5	3	Axl	162
5928781	1636.2284908184101	334.2004658978476	2	5	3	Axl	162
5928782	1772.9785785973836	376.1926219303155	2	5	3	Axl	162
5928783	1698.4850068753112	476.4449785910148	2	5	3	Axl	162
5928784	1804.490903931317	511.4559248001871	2	5	3	Axl	162
5928785	1700.48587306355	493.4446094863589	2	5	3	Axl	162
5928786	1659.821913044652	427.1300970848176	2	5	3	Axl	162
5928787	1681.731733411033	409.19690657452935	2	5	3	Axl	162
5928788	1777.224806866518	305.9434890196437	2	5	3	Axl	162
5928789	1675.5089686877398	416.2437760944985	2	5	3	Axl	162
5928790	1669.08042112593	457.17792731651963	2	5	3	Axl	162
5928791	1941.5026032507496	380.56222636914225	2	5	3	Axl	162
5928792	1602.5091733207628	399.5816221540251	2	5	3	Axl	162
5928793	1695.5237857272866	484.2346279876372	2	5	3	Axl	162
5928794	1847.5231530151116	519.2257552298855	2	5	3	Axl	162
5928795	1897.4017311918333	308.83548121108555	2	5	3	Axl	162
5928796	1993.089192943254	354.2982591060871	2	5	3	B3galnt1	162
5928797	1913.343037721826	400.05061438327573	2	5	3	B3galnt1	162
5928798	1877.3450362244482	426.80151674358586	2	5	3	B3galnt1	162
5928799	1959.9740175337788	384.6624972384936	2	5	3	B3galnt2	162
5928800	1555.753723898101	388.17305701262416	2	5	3	B3galnt2	162
5928801	1879.4755437234073	356.91648597471215	2	5	3	B3galnt2	162
5928802	1683.7339704381573	411.9222151030303	2	5	3	B3galnt2	162
5928803	1891.0149884984364	303.3064818848159	2	5	3	B3galt2	162
5928804	1913.5348661640078	369.69153243531605	2	5	3	B3galt2	162
5928805	1876.4604986570603	340.9369140491195	2	5	3	B3galt2	162
5928806	1611.6164055177062	363.41787974233847	2	5	3	B3galt6	162
5928807	1782.9616841418972	401.23158325347976	2	5	3	B3gat1	162
5928808	1936.381555272166	374.4135624894439	2	5	3	B4galnt3	162
5928809	1660.1340880896573	379.1747611748479	2	5	3	B4galnt3	162
5928810	1693.1373650148446	466.1726911973212	2	5	3	B4galnt3	162
5928811	1750.2491994078919	396.27716128480324	2	5	3	B4galt1	162
5928812	1771.252240289768	478.52394724615266	2	5	3	B4galt1	162
5928813	1777.2498660681158	428.5250813786808	2	5	3	B4galt1	162
5928814	1589.812677705116	483.12018257032446	2	5	3	B4galt2	162
5928815	1958.6515969051052	361.8137926939554	2	5	3	B4galt2	162
5928816	1791.1524616597146	332.81996442785936	2	5	3	B4galt2	162
5928817	1458.4104906095567	456.8302058441896	2	5	3	B4galt2	162
5928818	1838.9555795319027	292.45366498398727	2	5	3	B4galt2	162
5928819	1674.9075994327648	442.8227946875694	2	5	3	B4galt2	162
5928820	1582.660005592157	482.5755917072383	2	5	3	B4galt2	162
5928821	1836.2526450117475	311.7909171358929	2	5	3	B4galt3	162
5928822	1906.0153713181771	470.16368321189907	2	5	3	B4galt5	162
5928823	1800.5156473421318	347.670845619597	2	5	3	B4galt5	162
5928824	1729.102754574539	370.9499395091277	2	5	3	B4galt7	162
5928825	1381.023920638464	484.2947300908572	2	5	3	Baalc	162
5928826	1935.2608586761685	314.27979380300536	2	5	3	Baalc	162
5928827	1424.6123552085917	468.81422688819913	2	5	3	Bach2	162
5928828	1856.6143855573134	291.76399862774394	2	5	3	Bach2	162
5928829	1704.6210065863254	315.8521205508996	2	5	3	Bach2	162
5928830	1681.0263646350697	419.2029746562813	2	5	3	Bambi	162
5928831	1721.6968639855786	231.88689664805355	2	5	3	Bap1	162
5928832	1953.7035612575721	482.124871523082	2	5	3	Bap1	162
5928833	1996.6910167970204	168.87714169765707	2	5	3	Bap1	162
5928834	1664.3478942467636	376.82941798357166	2	5	3	Bap1	162
5928835	1581.7072459042297	457.1394429921761	2	5	3	Bap1	162
5928836	1901.6819739001778	506.4868900898463	2	5	3	Bap1	162
5928837	1761.568490723616	264.7232414940772	2	5	3	Bard1	162
5928838	1901.0687418189189	487.32442489170586	2	5	3	Bard1	162
5928839	1603.3500920158106	439.83322908681913	2	5	3	Bard1	162
5928840	1790.079543758792	464.46272571326904	2	5	3	Bard1	162
5928841	1781.5633314590655	195.22505696464992	2	5	3	Bard1	162
5928842	1725.3380145419408	428.74544396016853	2	5	3	Bard1	162
5928843	1938.3246594324794	490.7024513987982	2	5	3	Bard1	162
5928844	1430.8005287070894	500.08190228876384	2	5	3	Bbs10	162
5928845	1830.7277109258284	308.02493635224727	2	5	3	Bbs12	162
5928846	1911.2020396726193	340.1401034340424	2	5	3	Bc031361	162
5928847	1536.742375082355	413.12763564405725	2	5	3	Bcat1	162
5928848	1960.1975146987247	307.0599390547166	2	5	3	Bckdha	162
5928849	1571.2105446649177	362.58034199086603	2	5	3	Bckdha	162
5928850	1490.5155811818784	434.3219146724718	2	5	3	Bcl3	162
5928851	1836.0336641981069	495.11198194464697	2	5	3	Bcl7b	162
5928852	1616.6988503462424	462.1215306688968	2	5	3	Bcl7b	162
5928853	1926.3061358596688	374.0987198742831	2	5	3	Bcl7b	162
5928854	1598.3070629735914	358.36179172474925	2	5	3	Bcl7b	162
5928855	1655.558536287112	402.6093145771415	2	5	3	Bcl7b	162
5928856	1726.5524086513553	233.14533036799875	2	5	3	Bcl9	162
5928857	1929.3086709018662	471.87695771313463	2	5	3	Bcl9	162
5928858	1616.8137542171924	380.89647045187706	2	5	3	Bcl9	162
5928859	1866.0460478666855	197.13903861649337	2	5	3	Bcl9	162
5928860	1820.8077340622701	389.6353468880165	2	5	3	Bcl9	162
5928861	1680.8160095255205	461.1405317137716	2	5	3	Bcl9	162
5928862	1877.9128619123694	488.800218149512	2	5	3	Bcl9	162
5928863	1953.5585781817604	484.37526605324047	2	5	3	Bcl9	162
5928864	1765.7120422777432	362.90224833873003	2	5	3	Bend3	162
5928865	1692.46809239065	464.1523749256309	2	5	3	Bend3	162
5928866	1536.0901261267209	387.19339825628305	2	5	3	Bend3	162
5928867	1604.0926299004648	473.5215254580101	2	5	3	Bend3	162
5928868	1898.4192293752858	430.2280531339001	2	5	3	Bend4	162
5928869	1499.594544600448	494.73160489101735	2	5	3	Bend4	162
5928870	1881.6848503845313	376.22836065591287	2	5	3	Best2	162
5928871	1760.9821267597229	501.1151847648997	2	5	3	Best3	162
5928872	1744.0795150939716	353.2960987613262	2	5	3	Bicd2	162
5928873	1684.3379986532534	457.0457188220551	2	5	3	Bicd2	162
5928874	1791.8321401297612	427.7903994035246	2	5	3	Bicd2	162
5928875	1767.0781374352728	345.04504095443576	2	5	3	Bicd2	162
5928876	1735.5780164105722	323.04776166982583	2	5	3	Bicd2	162
5928877	1746.080375925676	369.04538167926626	2	5	3	Bicd2	162
5928878	1788.0766977286396	334.2941903164284	2	5	3	Bicd2	162
5928879	1761.2139775395979	363.99893791205614	2	5	3	Bicd2	162
5928880	1755.078296310273	340.0459501996728	2	5	3	Bicd2	162
5928881	1751.07909271873	350.79577167697937	2	5	3	Bicd2	162
5928882	1738.079484153206	349.04662420628654	2	5	3	Bicd2	162
5928883	1760.0788693373734	352.79516687277066	2	5	3	Bicd2	162
5928884	1611.3380673962856	443.6923601624467	2	5	3	Bin1	162
5928885	1902.0783616669128	395.68132218090113	2	5	3	Bin1	162
5928886	1490.5904122050592	423.69799606304014	2	5	3	Bin1	162
5928887	1678.3320561384287	343.4421710967356	2	5	3	Bin1	162
5928888	1705.3364476662623	463.93784457093693	2	5	3	Bin1	162
5928889	1823.0875267632232	562.9302530335834	2	5	3	Bin1	162
5928890	1952.573126622669	303.43162362214343	2	5	3	Bin1	162
5928891	1953.5202502017246	389.99001996857896	2	5	3	Bin1	162
5928892	1812.5778681144398	327.9369003113567	2	5	3	Bin1	162
5928893	1910.8192139967998	184.68652198140168	2	5	3	Bin1	162
5928894	1528.5922300850962	490.4446205304334	2	5	3	Bin1	162
5928895	1571.8410425296884	489.1928202732046	2	5	3	Bin1	162
5928896	2015.821033025276	293.1792119097891	2	5	3	Bin1	162
5928897	1838.5785888833334	361.43491507544	2	5	3	Bin1	162
5928898	1461.8408707039164	416.4493942927422	2	5	3	Bin1	162
5928899	1876.575570898991	313.6845658008479	2	5	3	Bin1	162
5928900	1908.8241578051461	300.4335481850272	2	5	3	Bin1	162
5928901	1940.8275809764148	401.1795339800657	2	5	3	Bin1	162
5928902	1923.93581303832	391.3239816043748	2	5	3	Bin3	162
5928903	1667.932431581738	326.0844765815483	2	5	3	Bin3	162
5928904	1426.6876214409644	466.0948893857237	2	5	3	Bin3	162
5928905	1570.3257060745398	466.76329559847153	2	5	3	Bin3	162
5928906	1870.6849158872924	373.07613183310207	2	5	3	Bin3	162
5928907	1919.6903241929406	500.0744349356653	2	5	3	Bin3	162
5928908	1435.1879417487085	473.0945619773848	2	5	3	Bin3	162
5928909	1884.4618338188993	402.1429364733929	2	5	3	Bivm	162
5928910	1690.785263811512	404.08971572857354	2	5	3	Bivm	162
5928911	1809.2828783522348	416.58589463609843	2	5	3	Bivm	162
5928912	1917.045985504276	436.14933305747104	2	5	3	Bloc1s5	162
5928913	1738.6840548966256	406.44592239493625	2	5	3	Bmper	162
5928914	1920.927952043043	407.68887637937553	2	5	3	Bmper	162
5928915	1903.5992386683338	471.3533680867813	2	5	3	Bmper	162
5928916	1820.4290581933556	348.44474103167204	2	5	3	Bmper	162
5928917	1795.9338291509243	450.6922185814865	2	5	3	Bmper	162
5928918	1758.6818238633205	365.94652483842526	2	5	3	Bmper	162
5928919	1772.1826157779149	398.44489793101985	2	5	3	Bmper	162
5928920	1651.7502887103449	451.0572631071186	2	5	3	Bms1	162
5928921	1902.7374215320601	380.29804357034004	2	5	3	Bms1	162
5928922	1453.7566166240017	426.3175843773215	2	5	3	Bms1	162
5928923	1559.006146799868	500.55979687955653	2	5	3	Bms1	162
5928924	1743.7371711056885	248.31058406107155	2	5	3	Bms1	162
5928925	2015.996058039569	311.31772663587464	2	5	3	Bms1	162
5928926	1842.6381535270984	485.33994107602433	2	5	3	Bms1	162
5928927	1689.0026892308092	531.8024340072459	2	5	3	Bms1	162
5928928	1342.0151976895152	518.3193957403454	2	5	3	Bms1	162
5928929	1862.7388899022494	379.29997758459376	2	5	3	Bms1	162
5928930	1807.9982759740878	533.7967356908549	2	5	3	Bms1	162
5928931	1914.2995813008129	458.3381739097149	2	5	3	Bms1	162
5928932	1784.9977468594914	504.29892673280256	2	5	3	Bms1	162
5928933	1627.0022172676424	472.30762902505234	2	5	3	Bms1	162
5928934	1879.7428042110282	476.0455218047375	2	5	3	Bms1	162
5928935	1518.0086230934867	520.3109770240204	2	5	3	Bms1	162
5928936	1927.9899578204413	454.2940428205585	2	5	3	Bms1	162
5928937	1755.9863099977897	239.8103415796837	2	5	3	Bms1	162
5928938	1892.0498916167414	446.25293299283067	2	5	3	Bms1	162
5928939	1475.0065551158116	442.3159711106541	2	5	3	Bms1	162
5928940	1629.0019074096085	467.3077298261737	2	5	3	Bms1	162
5928941	1496.8757752706354	436.4417381619989	2	5	3	Bnip2	162
5928942	1801.8655389980936	298.9352275554578	2	5	3	Bnip2	162
5928943	1683.866171955159	242.1899273218557	2	5	3	Bnip2	162
5928944	1714.3686421446337	343.93697559381394	2	5	3	Bnip2	162
5928945	1868.1160362630976	359.43201975612106	2	5	3	Bnip2	162
5928946	1504.3740301780026	383.692555218776	2	5	3	Bnip2	162
5928947	1953.0111551244327	479.5290804394512	2	5	3	Bod1l	162
5928948	1793.5051870525467	280.0410638232961	2	5	3	Bod1l	162
5928949	1344.777801874507	548.3064830474085	2	5	3	Bod1l	162
5928950	1788.2664624513795	515.0361440549998	2	5	3	Bod1l	162
5928951	1689.5173802885936	488.7914197515949	2	5	3	Bod1l	162
5928952	1621.2290257207235	371.0359961734544	2	5	3	Bod1l	162
5928953	1963.4303311584852	374.07272775577167	2	5	3	Bod1l	162
5928954	1727.055307879789	380.3874564959345	2	5	3	Bod1l	162
5928955	1856.7561885508158	330.53693329613174	2	5	3	Bod1l	162
5928956	1668.3832706464143	245.39203222889861	2	5	3	Bod1l	162
5928957	1944.2531915835061	308.03328031837094	2	5	3	Bod1l	162
5928958	1918.0081952923292	401.0324830370718	2	5	3	Bod1l	162
5928959	1848.1664733422115	531.4375825561556	2	5	3	Bok	162
5928960	1634.5841071039765	240.09759593126302	2	5	3	Bok	162
5928961	1910.9236823816502	389.2833617252274	2	5	3	Bok	162
5928962	1647.806361713322	395.97473757420954	2	5	3	Bora	162
5928963	1922.170713223732	373.2698944923219	2	5	3	Bora	162
5928964	1777.1747356434678	365.7746848876482	2	5	3	Bora	162
5928965	1480.7016172621506	446.5046516121267	2	5	3	Bora	162
5928966	1622.1802854007556	397.0286493981655	2	5	3	Bora	162
5928967	1935.134844302786	317.1876121857701	2	5	3	Bpgm	162
5928968	1784.1311835978915	212.19638053507128	2	5	3	Bpgm	162
5928969	1409.467590736387	519.2094666650563	2	5	3	Bpgm	162
5928970	1847.5944765658924	506.3550298927903	2	5	3	Bpifb4	162
5928971	2013.2848625914537	156.84579097040736	2	5	3	Brd2	162
5928972	1782.307579242868	474.59687059308715	2	5	3	Brd2	162
5928973	1912.0931504143648	457.4732066690181	2	5	3	Brd2	162
5928974	1568.8150400118432	488.606756731986	2	5	3	Brd2	162
5928975	1796.0611412477479	557.0935926278878	2	5	3	Brd2	162
5928976	1847.3079599633752	525.0921271765196	2	5	3	Brd2	162
5928977	1695.8115142771856	499.10028649564003	2	5	3	Brd2	162
5928978	1892.0516094057098	423.3431930577892	2	5	3	Brd2	162
5928979	1617.857197368576	388.80915395286524	2	5	3	Brd2	162
5928980	1820.9874169439051	488.66922110549325	2	5	3	Brd2	162
5928981	1968.796923733329	376.8409538382547	2	5	3	Brd2	162
5928982	1871.0574252723382	529.5908355643318	2	5	3	Brd2	162
5928983	1787.809788689013	523.8450423054019	2	5	3	Brd2	162
5928984	1816.3067053479117	478.84509568383584	2	5	3	Brd2	162
5928985	1970.373126324469	376.53435259130146	2	5	3	Brf2	162
5928986	1812.1255772955315	334.79261415054685	2	5	3	Brf2	162
5928987	1563.9277907798853	489.42660816056383	2	5	3	Bri3bp	162
5928988	1605.1733681699232	381.67613483821594	2	5	3	Bri3bp	162
5928989	1589.3082992651944	446.45230728009096	2	5	3	Brpf3	162
5928990	1413.9445401963699	526.3601965627415	2	5	3	Brpf3	162
5928991	1432.1927053204365	497.10996409778863	2	5	3	Brpf3	162
5928992	1788.3912005822126	233.05731031626053	2	5	3	Brwd3	162
5928993	1869.6437010478544	402.54849773566366	2	5	3	Brwd3	162
5928994	1830.901159069305	428.28407394063544	2	5	3	Brwd3	162
5928995	1873.1426058222419	372.54947823550816	2	5	3	Brwd3	162
5928996	1684.067179698363	331.12621846205303	2	5	3	Bsdc1	162
5928997	1866.065395272643	483.8617914215891	2	5	3	Bsdc1	162
5928998	1741.0838008447085	352.32607967148545	2	5	3	Bspry	162
5928999	1889.8121089599244	336.30949970389526	2	5	3	Bspry	162
5929000	1743.6439150909175	253.4692376689044	2	5	3	Btd	162
5929001	1816.8100919585006	408.5028942988601	2	5	3	Btd	162
5929002	1912.0476115706997	177.50937322724022	2	5	3	Btd	162
5929003	1710.563849317953	386.25770483107607	2	5	3	Btd	162
5929004	1799.3069767084662	302.0081094123016	2	5	3	Btd	162
5929005	1685.8380050685855	469.0976267149214	2	5	3	Btla	162
5929006	1763.1579121859293	286.53858033135646	2	5	3	Bub1	162
5929007	1429.1745435286837	526.0515142707552	2	5	3	Bub1	162
5929008	1868.4120635073218	402.03172550761576	2	5	3	Bub1	162
5929009	1716.1554644439216	222.79180900363897	2	5	3	Bub1	162
5929010	1917.4153344053989	483.02813940533906	2	5	3	Bub1	162
5929011	1467.9217734176284	481.30025629243744	2	5	3	Bub1	162
5929012	1817.2553603524468	210.61557963052894	2	5	3	Bub1b	162
5929013	1847.0209279971418	506.1064608292745	2	5	3	Bub1b	162
5929014	1738.7661958459644	370.8658637600765	2	5	3	Bub1b	162
5929015	1824.7708960470932	495.35796720731935	2	5	3	Bub1b	162
5929016	1391.5269359229414	538.831849651228	2	5	3	Bub3	162
5929017	1760.5083660198816	269.5691212977313	2	5	3	Bub3	162
5929018	1914.7637753033694	441.05912139814177	2	5	3	Bub3	162
5929019	1572.2685235001925	421.82537218604176	2	5	3	Bub3	162
5929020	1959.007618456521	324.05899052284076	2	5	3	Bub3	162
5929021	1640.7587362670408	235.57525384727955	2	5	3	Bub3	162
5929022	1810.2690145791817	516.5627477052251	2	5	3	Bub3	162
5929023	1773.0164953222263	449.3155786769905	2	5	3	Bub3	162
5929024	1463.7709088540132	434.58020124895484	2	5	3	Bub3	162
5929025	1887.8048609298519	362.88165515866586	2	5	3	Bub3	162
5929026	1880.751756111573	170.31516132360932	2	5	3	Bub3	162
5929027	1718.262200177167	337.56997260541084	2	5	3	Bub3	162
5929028	1966.509923682106	376.5577970194233	2	5	3	Bub3	162
5929029	1620.5159212007907	383.07375996390044	2	5	3	Bub3	162
5929030	1418.523826861453	481.5815359090789	2	5	3	Bub3	162
5929031	1518.0186694428623	405.5781537086633	2	5	3	Bub3	162
5929032	1920.7636454854935	440.3088565247985	2	5	3	Bub3	162
5929033	1328.4874397454134	511.9082872906754	2	5	3	Bub3	162
5929034	1788.0212566560174	556.8131168246055	2	5	3	Bub3	162
5929035	1546.517025319622	380.5772502910969	2	5	3	Bub3	162
5929036	1801.7594565667882	307.81658168574006	2	5	3	Bub3	162
5929037	1792.2547541556432	203.56873997026122	2	5	3	Bub3	162
5929038	1836.5128525529335	393.5635489902122	2	5	3	Bub3	162
5929039	1468.7712602435174	443.82981818924503	2	5	3	Bub3	162
5929040	1863.813379901386	521.213904914531	2	5	3	Bub3	162
5929041	2011.7554547997902	296.306998489887	2	5	3	Bub3	162
5929042	1512.5179259368085	387.82871265467526	2	5	3	Bub3	162
5929043	1940.5002340669796	320.01244028798084	2	5	3	Bub3	162
5929044	1685.787316822964	440.6865027284107	2	5	3	C030029h02rik	162
5929045	1939.9638070520082	378.2589503854232	2	5	3	C2cd2	162
5929046	1689.4685757761915	329.5213244902163	2	5	3	C2cd2	162
5929047	1917.9689439478022	481.2570883455792	2	5	3	C2cd2	162
5929048	1908.3142738155339	371.9292699341734	2	5	3	C8a	162
5929049	1824.535170107596	540.6227789293383	2	5	3	Cables1	162
5929050	1708.0844932703153	372.4109804840639	2	5	3	Cables1	162
5929051	1637.5825981156277	393.43813227590687	2	5	3	Cacna1c	162
5929052	1855.5722011652974	320.6808874537433	2	5	3	Cacna1c	162
5929053	1759.33292368785	491.17953026129226	2	5	3	Cacna1c	162
5929054	1875.2336352569982	477.4051076835648	2	5	3	Cacna1e	162
5929055	1662.3050265841066	407.66283493795237	2	5	3	Cacna1g	162
5929056	1710.8907882457202	285.82298682409987	2	5	3	Cacng2	162
5929057	1438.4792626258873	419.96567348372025	2	5	3	Cactin	162
5929058	1883.2161822102019	477.98556386125756	2	5	3	Cactin	162
5929059	1601.229482428958	463.46144133683015	2	5	3	Cactin	162
5929060	1866.2229383868046	253.95596601753385	2	5	3	Cactin	162
5929061	1356.231761791791	503.96727138062033	2	5	3	Cactin	162
5929062	1727.2098082495174	251.69113696157015	2	5	3	Cactin	162
5929063	1919.224835315162	342.20420923334154	2	5	3	Cactin	162
5929064	1478.2306593775752	484.96435527639323	2	5	3	Cactin	162
5929065	1514.2279274406587	381.9640000477922	2	5	3	Cactin	162
5929066	1882.9760363624869	383.45486624282023	2	5	3	Cactin	162
5929067	1913.9419509948232	340.9385729712701	2	5	3	Cactin	162
5929068	1849.7287707125872	485.95517773232876	2	5	3	Cactin	162
5929069	1734.4036771963833	510.3228832665569	2	5	3	Calcrl	162
5929070	1886.0235495246245	454.20993639321665	2	5	3	Calcrl	162
5929071	1677.3553507586566	332.8899358535598	2	5	3	Calcrl	162
5929072	1886.4689009251058	400.3357019140499	2	5	3	Camk1d	162
5929073	1707.266812699294	302.90699388856956	2	5	3	Camk1g	162
5929074	1539.402753294769	388.45040974734536	2	5	3	Camk1g	162
5929075	1899.4218532850025	353.104792153555	2	5	3	Camk1g	162
5929076	1946.4483678375975	501.04516102162574	2	5	3	Camkk1	162
5929077	1390.728090350849	524.4097598032723	2	5	3	Capn13	162
5929078	1458.2727119599504	427.25184746210533	2	5	3	Capn15	162
5929079	1849.5213126178573	459.2277615180342	2	5	3	Capn15	162
5929080	1793.2729501307153	478.2310222467624	2	5	3	Capn15	162
5929081	1736.2693599616105	411.23506457051656	2	5	3	Capn15	162
5929082	1485.2712482087863	407.0003806289596	2	5	3	Capn15	162
5929083	1876.5328150686883	477.22334838054144	2	5	3	Capn15	162
5929084	1534.4394735546127	487.7930064031792	2	5	3	Capn2	162
5929085	1940.1746468796443	295.0287562284151	2	5	3	Capn2	162
5929086	1671.686789443782	476.7873020230732	2	5	3	Capn2	162
5929087	1666.176279721948	229.29155109052093	2	5	3	Capn2	162
5929088	1856.6759196780213	293.28236496804806	2	5	3	Capn2	162
5929089	1597.4329841686917	360.04237946891357	2	5	3	Capn2	162
5929090	1370.6930566882943	509.29968091622374	2	5	3	Capn2	162
5929091	1551.184973110809	389.0438852191321	2	5	3	Capn2	162
5929092	1780.827139195532	299.73629211617936	2	5	3	Capn2	162
5929093	1734.4254190565407	235.03854749706875	2	5	3	Capn2	162
5929094	1333.1939038849505	514.8011917306023	2	5	3	Capn2	162
5929095	1437.8970409047372	496.39036630398664	2	5	3	Capn2	162
5929096	1813.1802627534319	378.03284930949144	2	5	3	Capn2	162
5929097	1558.9387156911523	479.0421056877751	2	5	3	Capn2	162
5929098	1775.7437653168388	323.96599217277895	2	5	3	Capn2	162
5929099	1891.8782016537327	330.03961765935793	2	5	3	Capn2	162
5929100	1626.2220612693309	416.71672014256274	2	5	3	Capn2	162
5929101	1901.4092593412306	341.9611535820463	2	5	3	Capn2	162
5929102	1596.308904743481	472.6140737679175	2	5	3	Capn9	162
5929103	1734.1489473430036	242.93865441147503	2	5	3	Capn9	162
5929104	1441.3121501617452	499.56088177428046	2	5	3	Capza1	162
5929105	1941.784692144714	390.2905930915231	2	5	3	Capza1	162
5929106	1779.2826170791718	206.30680476605878	2	5	3	Capza1	162
5929107	1647.051508705958	467.5519674113932	2	5	3	Capza1	162
5929108	1787.5390277959405	341.5504516977308	2	5	3	Capza1	162
5929109	1372.3784623399188	520.4552177825252	2	5	3	Capza1	162
5929110	1812.2939891329434	462.29392109087235	2	5	3	Capza1	162
5929111	1670.2930828382746	319.8073023001442	2	5	3	Capza1	162
5929112	1869.5265636547792	164.80410971328058	2	5	3	Capza1	162
5929113	1433.06010047727	451.5633976768605	2	5	3	Capza1	162
5929114	1521.303045545193	388.0617628076251	2	5	3	Capza1	162
5929115	1763.2833567930343	207.30757110083005	2	5	3	Capza1	162
5929116	1690.7934568978042	345.0551492545061	2	5	3	Capza1	162
5929117	1519.8077592305099	480.55777657717823	2	5	3	Capza1	162
5929118	1442.0611724430046	480.8116495347912	2	5	3	Capza1	162
5929119	1670.2892644541614	243.56063940972498	2	5	3	Capza1	162
5929120	1480.0575545977347	441.5614859359186	2	5	3	Capza1	162
5929121	1577.1882303392165	374.20902112536777	2	5	3	Capza1	162
5929122	1769.2976391813227	252.9353196034932	2	5	3	Capza1	162
5929123	1787.8370944649503	249.87016862301877	2	5	3	Capza1	162
5929124	1463.3109337855806	494.5599983865932	2	5	3	Capza1	162
5929125	1716.035546183304	209.55983371533546	2	5	3	Capza1	162
5929126	1817.024727449094	459.44016685616293	2	5	3	Capza1	162
5929127	1825.0316638092886	227.55357935629198	2	5	3	Capza1	162
5929128	1537.5533902159277	409.31001290070986	2	5	3	Capza1	162
5929129	1929.5368846001404	423.2897472044063	2	5	3	Capza1	162
5929130	1769.0343019509862	231.30622462616788	2	5	3	Capza1	162
5929131	1673.0030159700145	439.29227337963056	2	5	3	Capza1	162
5929132	1834.6907458715234	461.4393881606388	2	5	3	Capza1	162
5929133	1927.035078565736	385.041549350893	2	5	3	Capza1	162
5929134	1436.3089106419018	430.56416128766995	2	5	3	Capza1	162
5929135	1686.0421400297964	314.8067045248615	2	5	3	Capza1	162
5929136	1438.0417855835312	503.11999006168145	2	5	3	Capza1	162
5929137	1905.3620195622223	330.2952808713557	2	5	3	Car2	162
5929138	1881.0089776052303	376.82746582312376	2	5	3	Car2	162
5929139	1810.2376416470024	304.50009243216607	2	5	3	Card10	162
5929140	1794.6400777053702	300.3515633852667	2	5	3	Card10	162
5929141	1739.1999622646756	369.0256970156467	2	5	3	Cars	162
5929142	1648.318622692666	248.0184452620873	2	5	3	Cars	162
5929143	1798.966803098272	291.59519954726784	2	5	3	Cars	162
5929144	1894.0664668022785	392.67772307226716	2	5	3	Cars	162
5929145	1371.8584241908115	522.3707596522377	2	5	3	Casc4	162
5929146	1877.4264666419047	448.9986978568106	2	5	3	Casc4	162
5929147	1664.7164195192324	430.88768374148367	2	5	3	Caskin2	162
5929148	1881.7131258333309	434.6280268080582	2	5	3	Caskin2	162
5929149	1814.5081220634547	383.52034262948507	2	5	3	Casp8ap2	162
5929150	1371.1014593629814	540.1183094462746	2	5	3	Casp8ap2	162
5929151	1573.7608309878783	379.5251989363861	2	5	3	Casp8ap2	162
5929152	1782.3467058512329	406.94471446093604	2	5	3	Casq2	162
5929153	1887.339449927746	375.1903588093138	2	5	3	Casq2	162
5929154	1678.052064634018	482.79632640556133	2	5	3	Casq2	162
5929155	1487.762661077919	508.4360738950023	2	5	3	Cav1	162
5929156	1720.2410128355432	276.6813159991584	2	5	3	Cav1	162
5929157	1898.7283481741572	168.4251234055045	2	5	3	Cav1	162
5929158	1928.2656150795608	475.53473548778476	2	5	3	Cav1	162
5929159	1964.4869511152756	361.9143271856871	2	5	3	Cav1	162
5929160	1612.2505373709114	374.9338611775394	2	5	3	Cav1	162
5929161	1531.755602506298	412.43707613193567	2	5	3	Cav1	162
5929162	1818.4889072645728	302.67478867216016	2	5	3	Cav1	162
5929163	1803.2518604106485	520.9176965142324	2	5	3	Cav1	162
5929164	1364.2660537128772	488.9437987345389	2	5	3	Cav1	162
5929165	1646.245757229427	312.684206628736	2	5	3	Cav1	162
5929166	1684.2504044913426	418.9281735201035	2	5	3	Cav1	162
5929167	1678.240202453052	235.43520677930655	2	5	3	Cav1	162
5929168	1783.233051784866	176.9313694374525	2	5	3	Cav1	162
5929169	1746.75563056911	550.9198039180183	2	5	3	Cav1	162
5929170	1872.4941388553227	429.4170977283186	2	5	3	Cav1	162
5929171	1895.4869548621095	317.91985336453695	2	5	3	Cav1	162
5929172	1739.2469095168758	392.6760053082865	2	5	3	Cav1	162
5929173	1952.9759987429097	161.92228452916328	2	5	3	Cav1	162
5929174	1649.741640831224	242.43657386663037	2	5	3	Cav1	162
5929175	1819.233197806209	202.6783912932554	2	5	3	Cav1	162
5929176	1729.2375600941648	221.68281096277713	2	5	3	Cav1	162
5929177	1572.0079588425065	479.6823365838973	2	5	3	Cav1	162
5929178	1409.0165515165882	526.439885888528	2	5	3	Cav1	162
5929179	1448.0093640241817	424.94136784308216	2	5	3	Cav1	162
5929180	1936.2391850023866	383.16515568844136	2	5	3	Cav1	162
5929181	1462.2618290641321	477.43864989643873	2	5	3	Cav1	162
5929182	1652.2508215248463	405.6804734155799	2	5	3	Cav1	162
5929183	1617.2492010056044	354.68432202950663	2	5	3	Cav1	162
5929184	1654.2478691725003	354.9322047760882	2	5	3	Cav1	162
5929185	1515.2569985657897	426.4374993934676	2	5	3	Cav1	162
5929186	1904.746598032028	493.41293205341196	2	5	3	Cav1	162
5929187	1674.003392540082	464.9270701205485	2	5	3	Cav1	162
5929188	1443.0138327273366	500.4389042606804	2	5	3	Cav1	162
5929189	1577.2509191180668	359.18642908306913	2	5	3	Cav1	162
5929190	1943.245008134823	490.1608549886453	2	5	3	Cav1	162
5929191	1796.2385246215983	281.676816194843	2	5	3	Cav1	162
5929192	1838.4885052887862	308.42344292656514	2	5	3	Cav1	162
5929193	1601.0065098288264	472.93092529896603	2	5	3	Cav1	162
5929194	1713.5617365970454	253.44167861050028	2	5	3	Cav1	162
5929195	1589.0053939719628	445.43262034415136	2	5	3	Cav1	162
5929196	1685.1820554349854	333.00579008306045	2	5	3	Cav1	162
5929197	1591.257546193293	484.93104919340885	2	5	3	Cav1	162
5929198	1965.2373769367412	369.9139902869771	2	5	3	Cav1	162
5929199	1464.2577795398017	407.4410896726119	2	5	3	Cav1	162
5929200	1830.7315864748678	181.67850741170304	2	5	3	Cav1	162
5929201	1668.2291613312402	243.44431536882544	2	5	3	Cav1	162
5929202	1704.252105975222	461.6754766779853	2	5	3	Cav1	162
5929203	1493.0050782816934	378.44051405165055	2	5	3	Cav1	162
5929204	1631.2477408475756	337.93413291927783	2	5	3	Cav1	162
5929205	1620.0054012909318	465.6801166354233	2	5	3	Cav1	162
5929206	1702.4923300026464	288.4318983752031	2	5	3	Cav1	162
5929207	1813.2307615531663	352.76702790717127	2	5	3	Cav1	162
5929208	1884.248410059126	512.1634041745178	2	5	3	Cav1	162
5929209	1756.735351846298	200.4320274304274	2	5	3	Cav1	162
5929210	1626.1932080603026	483.66931000612453	2	5	3	Cav1	162
5929211	1889.4965996696	483.6641529503766	2	5	3	Cav1	162
5929212	1635.742321934157	245.4372597495766	2	5	3	Cav1	162
5929213	1496.261113402215	486.6863808465906	2	5	3	Cav1	162
5929214	1633.7490414413758	362.4331055527474	2	5	3	Cav1	162
5929215	1524.2571558388058	434.9366716723234	2	5	3	Cav1	162
5929216	1488.2566511513842	402.9398840307273	2	5	3	Cav1	162
5929217	1430.7617427211208	455.69123596267633	2	5	3	Cav1	162
5929218	1922.2933280996965	365.70879401723965	2	5	3	Cav1	162
5929219	1582.506861923843	467.1821899756483	2	5	3	Cav1	162
5929220	1544.255354833103	416.1862320795649	2	5	3	Cav1	162
5929221	1641.7480562016167	350.18309664532586	2	5	3	Cav1	162
5929222	1701.2543741158975	499.67426097508616	2	5	3	Cav1	162
5929223	1644.242384135521	484.7720958602869	2	5	3	Cav1	162
5929224	1719.240708463699	270.6815916695163	2	5	3	Cav1	162
5929225	1733.7368857998288	212.6828870138279	2	5	3	Cav1	162
5929226	1672.2700818121473	392.5526015982129	2	5	3	Cav1	162
5929227	1808.501117672329	511.16774634497375	2	5	3	Cav1	162
5929228	1907.2386226653869	354.667847667002	2	5	3	Cav1	162
5929229	1654.4982965409256	362.6819150278402	2	5	3	Cav1	162
5929230	1687.497055254035	361.93006304228635	2	5	3	Cav1	162
5929231	1435.2641205314544	500.43934474458575	2	5	3	Cav1	162
5929232	1617.571110840797	381.7763829945721	2	5	3	Cav1	162
5929233	1731.990749547724	279.6805388515611	2	5	3	Cav1	162
5929234	1886.2917813685974	317.0461422266561	2	5	3	Cav1	162
5929235	1629.7545841234407	457.42986746698654	2	5	3	Cav1	162
5929236	1597.2415401125918	443.1090451841073	2	5	3	Cav1	162
5929237	1688.2378175723518	420.77161106144257	2	5	3	Cav1	162
5929238	1671.3039360620278	382.7232323458218	2	5	3	Cav1	162
5929239	1737.732309716269	297.0301517674578	2	5	3	Cbfa2t2	162
5929240	1628.4676311063897	350.4295017573568	2	5	3	Cbfa2t3	162
5929241	1783.9677811685124	413.58601042103413	2	5	3	Cblb	162
5929242	1793.962082522668	291.8375682327825	2	5	3	Cblb	162
5929243	1584.564801711319	463.23796185986293	2	5	3	Cblb	162
5929244	1561.7197563810118	376.0967221072755	2	5	3	Cblb	162
5929245	1817.0727764203004	192.28701508504756	2	5	3	Cblb	162
5929246	1801.213300846306	321.58674297673076	2	5	3	Cblb	162
5929247	1804.7179416947874	424.83487512861495	2	5	3	Cblb	162
5929248	1802.6304385921626	148.23192950908256	2	5	3	Cc2d1a	162
5929249	1820.6427860836586	491.97171335302806	2	5	3	Cc2d1a	162
5929250	1692.3906316099194	338.9807590100116	2	5	3	Cc2d1a	162
5929251	1835.6373793963592	358.2248666689385	2	5	3	Cc2d1a	162
5929252	1960.6321366930845	310.7215020064183	2	5	3	Cc2d1a	162
5929253	1912.1381240151668	434.9698705447431	2	5	3	Cc2d1a	162
5929254	1652.4023973623268	382.28159961453645	2	5	3	Cc2d1a	162
5929255	1722.390115523182	347.4793908300827	2	5	3	Cc2d1a	162
5929256	1833.5573257988037	408.93802931661804	2	5	3	Ccar2	162
5929257	1671.8028893431558	269.4483752933179	2	5	3	Ccar2	162
5929258	1491.5606201262167	366.45587071604297	2	5	3	Ccar2	162
5929259	1916.9116434223477	482.87227482176735	2	5	3	Ccar2	162
5929260	1540.5616362155365	402.20284940240157	2	5	3	Ccar2	162
5929261	1704.7770783426686	451.35934569171485	2	5	3	Ccdc102a	162
5929262	1426.5395581645496	529.3692134470188	2	5	3	Ccdc102a	162
5929263	1523.029088794846	364.37025693682835	2	5	3	Ccdc102a	162
5929264	1622.131914303602	374.2882933029833	2	5	3	Ccdc102a	162
5929265	1533.2834671632252	470.3663767293322	2	5	3	Ccdc102a	162
5929266	1688.298749233212	246.40128115239622	2	5	3	Ccdc115	162
5929267	1895.6796798198288	441.0497122099787	2	5	3	Ccdc115	162
5929268	1883.2724767936538	490.8883979747088	2	5	3	Ccdc129	162
5929269	1935.2711347209622	492.3861456601969	2	5	3	Ccdc129	162
5929270	1874.0202901550288	490.01169603220274	2	5	3	Ccdc130	162
5929271	1804.0909200148315	504.21046479402247	2	5	3	Ccdc130	162
5929272	1761.8380982422968	409.19697045800143	2	5	3	Ccdc130	162
5929273	1657.5069325425418	441.2776630860504	2	5	3	Ccdc154	162
5929274	1659.2582813482677	465.77694582203014	2	5	3	Ccdc154	162
5929275	1673.2194619420113	352.5773901645461	2	5	3	Ccdc17	162
5929276	1960.6915347677482	359.81503427539644	2	5	3	Ccdc181	162
5929277	1910.0818174548522	430.4325288384869	2	5	3	Ccdc39	162
5929278	1354.641242577617	544.9123079786273	2	5	3	Ccdc39	162
5929279	1667.4104225697586	464.0190772764725	2	5	3	Ccdc39	162
5929280	1463.5933796233678	469.3456034483733	2	5	3	Ccdc66	162
5929281	1431.0893803847255	483.9229228362776	2	5	3	Ccdc85b	162
5929282	1822.457433927646	320.18146574011365	2	5	3	Ccdc85b	162
5929283	1572.0713958866197	372.66843367171685	2	5	3	Ccdc87	162
5929284	1676.411860843291	475.09833370496466	2	5	3	Ccdc92	162
5929285	1482.758387357452	390.333890576167	2	5	3	Ccdc97	162
5929286	1636.363629143174	420.4803909902453	2	5	3	Ccdc97	162
5929287	1795.7509488492906	502.3166968461943	2	5	3	Ccdc97	162
5929288	1649.4635129716546	459.2621443364551	2	5	3	Ccdc97	162
5929289	1625.7546979377473	434.5763119951782	2	5	3	Ccdc97	162
5929290	1687.732523945923	432.99065016917444	2	5	3	Cchcr1	162
5929291	1422.2443969156361	481.25161175601465	2	5	3	Cchcr1	162
5929292	1825.9659227361774	190.4927610785609	2	5	3	Cchcr1	162
5929293	1673.226455011031	295.49629193422646	2	5	3	Cchcr1	162
5929294	1623.9848068684205	432.74369961846895	2	5	3	Cchcr1	162
5929295	1736.229940164696	415.73893978620504	2	5	3	Cchcr1	162
5929296	1742.9754421191174	326.74182200833815	2	5	3	Cchcr1	162
5929297	1644.752904419338	331.0974885977994	2	5	3	Ccng1	162
5929298	1455.0724049509226	426.6554388671381	2	5	3	Ccng1	162
5929299	1619.8862134769333	474.36792650286407	2	5	3	Ccng1	162
5929300	1737.7241425258615	247.31458982338566	2	5	3	Ccng1	162
5929301	1816.756288471925	538.833793042414	2	5	3	Ccng1	162
5929302	1952.245952917874	393.0826349371132	2	5	3	Ccng1	162
5929303	1348.0174552193541	457.60603025802095	2	5	3	Ccng1	162
5929304	1859.8716083795705	326.6965635230333	2	5	3	Ccng1	162
5929305	1409.268685938116	532.3511325393956	2	5	3	Ccng1	162
5929306	1807.2485686797409	348.090136891333	2	5	3	Ccng1	162
5929307	1826.002462684878	454.5860280436297	2	5	3	Ccng1	162
5929308	1704.4969586407628	233.84800079017228	2	5	3	Ccng1	162
5929309	1644.7558130618704	400.34533720360105	2	5	3	Ccng1	162
5929310	1533.5119883921425	464.84800537689006	2	5	3	Ccng1	162
5929311	1908.5382061218982	366.69313766239884	2	5	3	Ccng1	162
5929312	1671.498886686048	255.3487250707098	2	5	3	Ccng1	162
5929313	1546.8858804581196	403.70678179246687	2	5	3	Ccng1	162
5929314	1881.202817226417	379.00194658837364	2	5	3	Ccr3	162
5929315	1877.712732451801	356.0407732315131	2	5	3	Ccr4	162
5929316	1925.3026630663874	393.01223792411236	2	5	3	Ccr7	162
5929317	1553.5848314703642	465.2354024797037	2	5	3	Ccser2	162
5929318	1583.08357784248	456.98466331860897	2	5	3	Ccser2	162
5929319	1889.7404367287004	463.55522371121344	2	5	3	Cd28	162
5929320	1480.5504938959632	452.14802929934586	2	5	3	Cd300lg	162
5929321	1795.811150542444	511.61086744779647	2	5	3	Cd300lg	162
5929322	1601.6464683352876	449.61407018911746	2	5	3	Cd300lg	162
5929323	1656.5150632450582	406.86929926029586	2	5	3	Cd5	162
5929324	1365.2559118445106	534.5063849712018	2	5	3	Cd6	162
5929325	1388.5895165526251	549.5054943663921	2	5	3	Cd6	162
5929326	1706.1725976800058	318.5776707576858	2	5	3	Cd93	162
5929327	1855.4806600350503	501.8394851264158	2	5	3	Cd93	162
5929328	1744.612155572508	394.12769062177085	2	5	3	Cd96	162
5929329	1621.8697676347876	490.12964337116057	2	5	3	Cd96	162
5929330	1859.2794100765368	396.48475821560027	2	5	3	Cd99l2	162
5929331	1752.0269758338584	294.24322218983	2	5	3	Cd99l2	162
5929332	1564.2866845089725	380.2507138608404	2	5	3	Cd99l2	162
5929333	2035.2681802949596	332.05722970005337	2	5	3	Cdc23	162
5929334	1453.4159965929684	490.53750193791575	2	5	3	Cdc23	162
5929335	1774.0254108272552	297.81967891470356	2	5	3	Cdc23	162
5929336	1839.0337145058159	540.0587780072524	2	5	3	Cdc23	162
5929337	1782.0296983369271	403.31580679615274	2	5	3	Cdc23	162
5929338	1872.0158909796091	153.0702542971269	2	5	3	Cdc23	162
5929339	1665.0279381668133	272.3252301350507	2	5	3	Cdc23	162
5929340	1484.5419500213466	457.0768688694611	2	5	3	Cdc23	162
5929341	1693.5781480193882	305.5548419627519	2	5	3	Cdc25c	162
5929342	1836.7454346235447	353.0127462798402	2	5	3	Cdc25c	162
5929343	1679.6168491898518	460.7553234065414	2	5	3	Cdc42ep4	162
5929344	1781.8598732575845	392.5018232689843	2	5	3	Cdc42ep4	162
5929345	1385.2246856078134	526.2989775591221	2	5	3	Cdc42ep4	162
5929346	1802.8509315735064	242.25537748368936	2	5	3	Cdc42ep4	162
5929347	1868.8615677885996	472.74452355098845	2	5	3	Cdc42ep4	162
5929348	1916.1909716479122	377.9403634570272	2	5	3	Cdc42ep4	162
5929349	1773.4175125701577	229.56139421532225	2	5	3	Cdc42se1	162
5929350	1959.1707998480447	492.5469631949978	2	5	3	Cdc42se1	162
5929351	1785.3335636496197	516.5397272255045	2	5	3	Cdc42se1	162
5929352	1835.1726707273344	435.8029288616247	2	5	3	Cdc42se1	162
5929353	1913.3307590530999	462.3175377390627	2	5	3	Cdc45	162
5929354	1341.8519249010697	469.5942892887192	2	5	3	Cdc45	162
5929355	1739.5898780690618	521.0736200717636	2	5	3	Cdc45	162
5929356	1947.5648806551333	152.57722679313247	2	5	3	Cdc45	162
5929357	1476.3472898695895	475.08772450611235	2	5	3	Cdc45	162
5929358	1452.8457678184443	424.8406735487584	2	5	3	Cdc45	162
5929359	1711.0808010914745	307.08276072359763	2	5	3	Cdc45	162
5929360	1654.5900040886982	458.3299322527284	2	5	3	Cdc45	162
5929361	1749.0880754450598	490.5742793825443	2	5	3	Cdc45	162
5929362	1664.662744288909	257.16396007386635	2	5	3	Cdc5l	162
5929363	1751.6665225741408	392.1563678829275	2	5	3	Cdc5l	162
5929364	1600.5893847549257	476.5133479183903	2	5	3	Cdc5l	162
5929365	1937.6663735329678	498.8950315363292	2	5	3	Cdc5l	162
5929366	1688.2403281496743	247.51486258696045	2	5	3	Cdc5l	162
5929367	1917.9104930641367	357.8997225221415	2	5	3	Cdc5l	162
5929368	1751.669958735968	467.404333041951	2	5	3	Cdc5l	162
5929369	1763.4187944017397	448.9042936985138	2	5	3	Cdc5l	162
5929370	1763.4095992231437	246.65974720654302	2	5	3	Cdc5l	162
5929371	1822.666698777292	437.90190496082033	2	5	3	Cdc5l	162
5929372	1568.1711784208019	385.41487632005493	2	5	3	Cdc5l	162
5929373	1697.5873406257597	489.1740488417542	2	5	3	Cdc5l	162
5929374	1875.6662099703524	458.64893139444587	2	5	3	Cdc5l	162
5929375	1612.420953826757	406.9122921544591	2	5	3	Cdc5l	162
5929376	1711.398927330415	286.0809505695079	2	5	3	Cdc5l	162
5929377	1734.1607199262908	253.91087702397078	2	5	3	Cdc5l	162
5929378	1578.6751688534853	479.6618712646367	2	5	3	Cdc5l	162
5929379	1763.419567461253	465.903835561263	2	5	3	Cdc5l	162
5929380	1511.5585394324441	496.8409490015777	2	5	3	Cdca2	162
5929381	1860.298096613117	337.077626913569	2	5	3	Cdca2	162
5929382	1690.465141370133	479.7570038586716	2	5	3	Cdca2	162
5929383	1446.3069196340798	443.3442890947432	2	5	3	Cdca2	162
5929384	1853.7990774581629	358.07768959355474	2	5	3	Cdca2	162
5929385	1756.8627154802805	462.99058202675934	2	5	3	Cdca5	162
5929386	1691.911542331938	232.88837649602064	2	5	3	Cdca5	162
5929387	1923.6639815188587	483.87227782670027	2	5	3	Cdca5	162
5929388	1351.4328760155522	533.8920825829853	2	5	3	Cdca5	162
5929389	2012.9043001521723	294.8745864561616	2	5	3	Cdca5	162
5929390	1814.8010356803836	218.5348104884364	2	5	3	Cdca5	162
5929391	1746.9105809988166	250.8857927527542	2	5	3	Cdca5	162
5929392	1711.6622004607912	266.13665232917555	2	5	3	Cdca5	162
5929393	1562.6716391762452	400.8881795049575	2	5	3	Cdca5	162
5929394	1429.4397365872624	526.1456351156318	2	5	3	Cdca7	162
5929395	1815.4194061930368	514.7094348678035	2	5	3	Cdca7	162
5929396	1825.17140823722	289.8827825909709	2	5	3	Cdca7	162
5929397	1657.4259298416732	316.88968954309223	2	5	3	Cdca7	162
5929398	1399.9389013076998	494.1475779813751	2	5	3	Cdca7	162
5929399	1357.6919373868884	543.8984608302153	2	5	3	Cdca7	162
5929400	1463.9387423917967	519.3942463467329	2	5	3	Cdca7	162
5929401	1700.6760241354032	338.3873533273531	2	5	3	Cdca7	162
5929402	1396.6009860822792	439.1351695427264	2	5	3	Cdca8	162
5929403	1856.0911798130664	422.3683858636867	2	5	3	Cdca8	162
5929404	1740.338277380079	282.12550290162426	2	5	3	Cdca8	162
5929405	1885.3425113227097	473.86627738035014	2	5	3	Cdca8	162
5929406	1772.8372927430594	273.1244772157495	2	5	3	Cdca8	162
5929407	1492.3482938851605	418.13201984902895	2	5	3	Cdca8	162
5929408	1741.3359581447883	220.37670050223923	2	5	3	Cdca8	162
5929409	1760.8413167456115	374.8728809512462	2	5	3	Cdca8	162
5929410	1559.7854946675823	462.7186759485153	2	5	3	Cdcp1	162
5929411	1651.5953722190254	478.07770951208533	2	5	3	Cdh11	162
5929412	1793.2752616964497	329.05744054275016	2	5	3	Cdh11	162
5929413	1854.3389095969444	500.3154278755007	2	5	3	Cdh11	162
5929414	1772.8322391127663	327.0766162130696	2	5	3	Cdh11	162
5929415	1811.830642475353	325.07449214958945	2	5	3	Cdh11	162
5929416	1902.550032043753	447.07272254564805	2	5	3	Cdh23	162
5929417	1727.5902959591006	497.1045771832666	2	5	3	Cdh23	162
5929418	1645.3485336980214	452.3430671310896	2	5	3	Cdh3	162
5929419	1802.809108020658	211.51190688187245	2	5	3	Cdk13	162
5929420	1343.1005104367955	517.280363818758	2	5	3	Cdk13	162
5929421	1638.906366779721	355.1642756692484	2	5	3	Cdk13	162
5929422	1869.0522875805223	155.25978533336288	2	5	3	Cdk13	162
5929423	1628.6626621593714	415.9495792588794	2	5	3	Cdk13	162
5929424	1700.8227417897335	343.5131831407082	2	5	3	Cdk13	162
5929425	1430.3461296941357	509.2746660722511	2	5	3	Cdk13	162
5929426	1575.337746636373	480.2658826417179	2	5	3	Cdk13	162
5929427	1382.597689208906	501.5283156934471	2	5	3	Cdk13	162
5929428	1608.585450654589	468.26410035170164	2	5	3	Cdk13	162
5929429	1442.9516662954861	414.2742599140649	2	5	3	Cdk16	162
5929430	1751.6869477565308	208.2732864160908	2	5	3	Cdk16	162
5929431	1680.1931219586709	370.2699074034542	2	5	3	Cdk16	162
5929432	1827.9046657820318	533.2699387388676	2	5	3	Cdk16	162
5929433	1381.45658265054	537.2718681338581	2	5	3	Cdk16	162
5929434	1982.9365509972124	493.25871265096407	2	5	3	Cdk16	162
5929435	1520.948062843801	367.0238612217781	2	5	3	Cdk16	162
5929436	1689.6954599831945	479.51623426807146	2	5	3	Cdk16	162
5929437	1928.934747624819	348.2645899414756	2	5	3	Cdk16	162
5929438	1446.7038738056472	510.7711277125969	2	5	3	Cdk16	162
5929439	1892.189316388904	489.2610340044696	2	5	3	Cdk16	162
5929440	1604.6973932142432	448.769262245271	2	5	3	Cdk16	162
5929441	1933.1877351593664	477.2604182186103	2	5	3	Cdk16	162
5929442	1734.1902695081162	322.7701051183599	2	5	3	Cdk16	162
5929443	1548.9478250012085	393.522344537182	2	5	3	Cdk16	162
5929444	1715.6915645197041	352.269616738738	2	5	3	Cdk16	162
5929445	1670.194995351717	434.7681213587068	2	5	3	Cdk16	162
5929446	1713.1920101957685	367.2692084780662	2	5	3	Cdk16	162
5929447	1730.1946404070604	498.26466281316374	2	5	3	Cdk16	162
5929448	1768.1867639720067	222.0224528931619	2	5	3	Cdk16	162
5929449	1920.4369938142443	430.01221476562915	2	5	3	Cdk16	162
5929450	1670.315018913835	345.67224232598596	2	5	3	Cdk16	162
5929451	1816.309580393113	320.3360166102359	2	5	3	Cdk16	162
5929452	1896.1855970999422	340.76562065216444	2	5	3	Cdk16	162
5929453	1678.196105616613	491.01614779782767	2	5	3	Cdk16	162
5929454	1669.1932781440037	362.27042718337657	2	5	3	Cdk16	162
5929455	1413.4542467520123	482.52282388626566	2	5	3	Cdk16	162
5929456	1401.9469746606337	490.81197793318864	2	5	3	Cdk5rap3	162
5929457	1773.43031476119	404.0472287228428	2	5	3	Cdk5rap3	162
5929458	1483.9443947732389	494.80794632669455	2	5	3	Cdk5rap3	162
5929459	1847.4633425456686	429.32502681361194	2	5	3	Cdk5rap3	162
5929460	1857.4332288719154	524.7891604785043	2	5	3	Cdk5rap3	162
5929461	1548.8981342893505	500.40165493556356	2	5	3	Cdk5rap3	162
5929462	1815.5778060316552	491.044663320387	2	5	3	Cdk6	162
5929463	1524.081750067316	405.8120196569419	2	5	3	Cdk6	162
5929464	1733.8188721035021	271.0551057047428	2	5	3	Cdk6	162
5929465	1873.3520768749731	212.76170029672141	2	5	3	Cdk6	162
5929466	1487.5878057439604	503.5611000498176	2	5	3	Cdk6	162
5929467	1881.3267919457162	508.0407851716782	2	5	3	Cdk6	162
5929468	1761.577040177551	446.2986826484148	2	5	3	Cdk6	162
5929469	1587.741786056836	360.2281061107517	2	5	3	Cdk6	162
5929470	1560.5812220886376	416.0598458891916	2	5	3	Cdk6	162
5929471	1887.8193846383365	366.7944801953065	2	5	3	Cdk6	162
5929472	1505.0848211371656	501.22857007141533	2	5	3	Cdk6	162
5929473	1833.2043403494602	432.55391662274724	2	5	3	Cdk6	162
5929474	1872.408941900126	500.6393188892307	2	5	3	Cdkl2	162
5929475	1765.3638946889957	398.46050125559185	2	5	3	Cdkl4	162
5929476	1689.0043836667028	320.55846031900643	2	5	3	Cdkl5	162
5929477	1973.4953059819625	365.29231418185225	2	5	3	Cdkl5	162
5929478	1617.7861479176138	479.05766307904713	2	5	3	Cdkl5	162
5929479	1679.7598005870661	279.9262931148386	2	5	3	Cdkn1a	162
5929480	1578.017312323716	407.4259298813736	2	5	3	Cdkn1a	162
5929481	1846.259752783391	425.41610100392666	2	5	3	Cdkn1a	162
5929482	1751.005039149412	204.9261204114038	2	5	3	Cdkn1a	162
5929483	1654.1303021603096	479.19214965016744	2	5	3	Cdkn1c	162
5929484	1811.114446642435	219.0026719772546	2	5	3	Cdon	162
5929485	1814.0018383267422	560.5396257064227	2	5	3	Cdr2l	162
5929486	1836.9846645522102	206.29318111606239	2	5	3	Cdr2l	162
5929487	1691.0982941156933	497.8966219063821	2	5	3	Cdr2l	162
5929488	1865.9972279982117	478.0382293172684	2	5	3	Cdr2l	162
5929489	1426.5006922037371	430.0597816278813	2	5	3	Cdr2l	162
5929490	1790.759088634093	388.89403392687933	2	5	3	Cdr2l	162
5929491	1673.2312252020965	407.37651619808804	2	5	3	Cdyl2	162
5929492	1677.6763505849613	411.12811007143296	2	5	3	Ceacam16	162
5929493	1629.1101658667396	340.1006197721847	2	5	3	Ceacam16	162
5929494	1795.4154633966536	503.7106793188415	2	5	3	Ceacam20	162
5929495	1560.6008882709327	463.56325815631857	2	5	3	Ceacam20	162
5929496	1637.448838361211	452.2044972692602	2	5	3	Cebpz	162
5929497	2023.632252879128	361.59814178913666	2	5	3	Cenpf	162
5929498	1612.4885997684041	435.58528196152156	2	5	3	Cep135	162
5929499	1390.7450329634814	477.8439204115333	2	5	3	Cep135	162
5929500	1683.385107200745	233.0770502593677	2	5	3	Cep152	162
5929501	1570.1456134188763	472.075520370669	2	5	3	Cep152	162
5929502	1388.4013064448895	521.0805210143953	2	5	3	Cep152	162
5929503	1719.386620350027	302.5743135089929	2	5	3	Cep152	162
5929504	1717.639618974326	390.0724249515966	2	5	3	Cep152	162
5929505	1798.140698947868	476.5678056985867	2	5	3	Cep152	162
5929506	1917.0440803310762	351.9639418920006	2	5	3	Cep164	162
5929507	1396.3084444756437	520.9761435345608	2	5	3	Cep164	162
5929508	1603.8004397444588	375.4726935705549	2	5	3	Cep164	162
5929509	1674.672512362622	485.9388797990561	2	5	3	Cep164	162
5929510	1429.3081115245782	529.9750141714529	2	5	3	Cep164	162
5929511	1694.397416078426	446.771976940042	2	5	3	Cep170b	162
5929512	1464.4087453156658	518.2803650522222	2	5	3	Cep170b	162
5929513	1781.2930883950512	305.6357846228678	2	5	3	Cep170b	162
5929514	1746.669377934758	348.21619299238455	2	5	3	Cep350	162
5929515	1602.3155630584788	457.07710132381226	2	5	3	Cep350	162
5929516	1855.4185549884094	417.96307529180035	2	5	3	Cep350	162
5929517	1788.9184049999424	336.4656933884719	2	5	3	Cep350	162
5929518	1718.1697466994256	339.21683878337814	2	5	3	Cep350	162
5929519	1756.919127290034	344.4660875116458	2	5	3	Cep350	162
5929520	1559.9563357558404	413.2991042326395	2	5	3	Cep57	162
5929521	1770.200249619072	390.7913885284239	2	5	3	Cep57	162
5929522	1792.9549022382612	523.0372232572139	2	5	3	Cep57	162
5929523	1811.9560533879333	426.0678086297631	2	5	3	Cep57	162
5929524	1917.2923009795595	401.02344959819584	2	5	3	Cep68	162
5929525	1611.670249363733	291.7193010034013	2	5	3	Cep68	162
5929526	1377.8241364809512	510.4472920560414	2	5	3	Cep85	162
5929527	1602.5607679203906	383.19043413247374	2	5	3	Cep85	162
5929528	1519.5645916258281	407.19370280091863	2	5	3	Cep85	162
5929529	1802.5533664115587	362.68137425399385	2	5	3	Cep85	162
5929530	1349.8250939099057	511.44863374014903	2	5	3	Cep85	162
5929531	1441.82208814223	510.44417934628507	2	5	3	Cep85	162
5929532	1586.561577759928	389.4410175708367	2	5	3	Cep85	162
5929533	1760.9739557277185	197.15355909264468	2	5	3	Cep89	162
5929534	1852.7231052956915	222.14832884469348	2	5	3	Cep89	162
5929535	1623.2934925520224	441.96105916911114	2	5	3	Cep95	162
5929536	1914.0297687459047	329.4517792062075	2	5	3	Cep95	162
5929537	1514.4718146422892	373.6589959734717	2	5	3	Cept1	162
5929538	1790.728439032967	193.0344843922629	2	5	3	Cers3	162
5929539	1884.73350633521	353.0267889961026	2	5	3	Cers3	162
5929540	1831.1908714475207	548.5327591811717	2	5	3	Cers5	162
5929541	1549.9420104410149	384.0534364778703	2	5	3	Cers5	162
5929542	1540.196645628852	465.0511129980016	2	5	3	Cers5	162
5929543	1842.43681878183	479.28457154135043	2	5	3	Cers5	162
5929544	1860.6882535844836	518.2822569190052	2	5	3	Cers5	162
5929545	1675.815415661674	323.60461143919855	2	5	3	Cgn	162
5929546	1626.458301350805	412.27124411225174	2	5	3	Cgn	162
5929547	1887.8907120653876	475.23289752781426	2	5	3	Chad	162
5929548	1754.9188765008103	478.90457273903996	2	5	3	Chd8	162
5929549	1925.1624335442793	385.6525187066387	2	5	3	Chd8	162
5929550	1776.9704340139697	351.29237573700743	2	5	3	Chd8	162
5929551	1867.1625160912881	333.4052331878257	2	5	3	Chd8	162
5929552	1782.1700284969274	235.52047198907633	2	5	3	Chd8	162
5929553	1931.1699844110078	390.1795781793331	2	5	3	Chd8	162
5929554	1693.6974884599952	490.53565445860636	2	5	3	Chek1	162
5929555	1413.4510345579283	508.90720462780445	2	5	3	Chek1	162
5929556	1809.4427272874614	509.8911651154885	2	5	3	Chek1	162
5929557	1668.9412105370359	399.1491696379237	2	5	3	Chek1	162
5929558	1602.2370735191907	438.1186729852959	2	5	3	Chek1	162
5929559	1797.3624786203118	510.5302437610682	2	5	3	Chek1	162
5929560	1356.2433139374177	545.3843494825417	2	5	3	Chic1	162
5929561	1616.7128080381594	491.2613552645786	2	5	3	Chrm1	162
5929562	1792.5892700770428	499.29617213425564	2	5	3	Chrna5	162
5929563	1664.634552650184	423.4249205565842	2	5	3	Chrnd	162
5929564	1893.7725058880485	420.911168575386	2	5	3	Chrnd	162
5929565	1786.3003068162725	459.3039032972626	2	5	3	Chrnd	162
5929566	1743.0962033853345	211.69698077920552	2	5	3	Chst10	162
5929567	1688.726220345813	493.58059603554057	2	5	3	Chst10	162
5929568	1626.6391681564567	446.7558121232374	2	5	3	Chst10	162
5929569	1703.4551035009342	486.6510396442598	2	5	3	Chst10	162
5929570	1694.4866709761707	239.64256496697226	2	5	3	Chst2	162
5929571	1811.2845197666288	322.9694082594376	2	5	3	Chst2	162
5929572	1638.5679204103456	345.49921806633165	2	5	3	Chst2	162
5929573	1634.8304946350606	395.59795370474353	2	5	3	Chst7	162
5929574	1704.1935324870349	263.24468278994834	2	5	3	Chsy1	162
5929575	1745.1951034947806	380.99119803728695	2	5	3	Chsy1	162
5929576	1944.1776970721323	388.0060801309601	2	5	3	Chsy1	162
5929577	1791.191059056571	237.99341640806932	2	5	3	Chsy1	162
5929578	1664.8994098532196	359.6992884613494	2	5	3	Ciao1	162
5929579	1435.0323278140029	494.54456996425216	2	5	3	Ciao1	162
5929580	1439.03175613749	478.79467076800734	2	5	3	Ciao1	162
5929581	1480.4598036727573	513.4143499315201	2	5	3	Ciapin1	162
5929582	1740.6889029701124	241.65905224812627	2	5	3	Ciapin1	162
5929583	1751.4506074259407	482.6517144120759	2	5	3	Ciapin1	162
5929584	1496.8992843862059	365.26154644013417	2	5	3	Ciapin1	162
5929585	1924.1872546405295	312.3979119179594	2	5	3	Ciapin1	162
5929586	1734.6975339827748	368.0322456094921	2	5	3	Ciapin1	162
5929587	1583.6993829407168	362.66346239480873	2	5	3	Ciapin1	162
5929588	1804.9515058821132	531.1476764138524	2	5	3	Ciapin1	162
5929589	1802.1851253529048	200.65715756832384	2	5	3	Ciapin1	162
5929590	1766.9369924024547	218.1584141413937	2	5	3	Ciapin1	162
5929591	1628.27630312758	365.31058184857284	2	5	3	Cidec	162
5929592	1461.3279333820378	433.391021071951	2	5	3	Cinp	162
5929593	1834.814651530301	336.37278679873657	2	5	3	Cinp	162
5929594	1597.9460454456812	480.3755390561932	2	5	3	Cinp	162
5929595	1800.3243364936889	500.87114078414106	2	5	3	Cinp	162
5929596	1912.5657077334959	386.3674928761586	2	5	3	Cinp	162
5929597	1547.5755998095328	424.63652805905554	2	5	3	Cinp	162
5929598	1661.0741969112041	443.3799479543333	2	5	3	Cinp	162
5929599	1815.5776008130013	566.8689061059679	2	5	3	Cinp	162
5929600	1721.8138263658457	276.63022616100704	2	5	3	Cinp	162
5929601	1730.8255331882403	495.37504623178313	2	5	3	Cinp	162
5929602	1627.3211609983296	374.38326452220235	2	5	3	Cinp	162
5929603	1444.8325371831368	511.64025662218626	2	5	3	Cinp	162
5929604	1354.3319481003587	465.14615697730636	2	5	3	Cinp	162
5929605	1879.5674569784205	405.61888122550204	2	5	3	Cinp	162
5929606	1637.8219154045137	392.3823001760793	2	5	3	Cinp	162
5929607	1799.5644031633315	317.8751083919319	2	5	3	Cinp	162
5929608	1833.8771037040053	375.1764078782373	2	5	3	Cit	162
5929609	1416.6290972274871	525.3749990469136	2	5	3	Cit	162
5929610	1670.3902248442052	398.8853237154835	2	5	3	Cit	162
5929611	1731.6323278677578	403.93038046659944	2	5	3	Cit	162
5929612	1830.6275878737424	382.6762956683023	2	5	3	Cit	162
5929613	1533.312873662396	466.92130092663547	2	5	3	Cit	162
5929614	1657.4887347118035	228.5436159565387	2	5	3	Cited2	162
5929615	1856.7468585317395	488.0285436942665	2	5	3	Cited2	162
5929616	1338.509359372864	517.5526667233244	2	5	3	Cited2	162
5929617	1734.4897706425518	284.7887365400494	2	5	3	Cited2	162
5929618	1905.4870682647038	304.780137263548	2	5	3	Cited2	162
5929619	1826.000660010472	553.7786105015027	2	5	3	Cited2	162
5929620	1720.250948850114	512.5345426118122	2	5	3	Cited2	162
5929621	1472.9997852153358	377.2992426382341	2	5	3	Cited2	162
5929622	1689.4890619599043	249.79163476235277	2	5	3	Cited2	162
5929623	1763.7428451152732	362.2856741497928	2	5	3	Cited2	162
5929624	1913.7380166947976	450.04817320489184	2	5	3	Cited2	162
5929625	1703.2448421771821	377.03824987000024	2	5	3	Cited2	162
5929626	1499.002428839168	444.2965671076424	2	5	3	Cited2	162
5929627	1552.9996350285533	410.0447231942061	2	5	3	Cited2	162
5929628	1372.5094203313172	534.0506901347871	2	5	3	Cited2	162
5929629	1566.6053025332794	471.79952971436364	2	5	3	Cited2	162
5929630	1602.933842574437	379.13295238939617	2	5	3	Cited2	162
5929631	1636.751532950303	487.28906493506895	2	5	3	Cited2	162
5929632	1682.24653263241	403.038701115669	2	5	3	Cited2	162
5929633	1797.7488268188229	502.78104820295005	2	5	3	Cited2	162
5929634	1646.4973373456507	403.7903930331449	2	5	3	Cited2	162
5929635	1566.7533508367258	494.04226604736266	2	5	3	Cited2	162
5929636	1621.7509464739621	468.29018793587295	2	5	3	Cited2	162
5929637	1782.243943160491	393.5341286268427	2	5	3	Cited2	162
5929638	1459.5004088088272	384.2997371528176	2	5	3	Cited2	162
5929639	1894.1852690665612	314.0237509010825	2	5	3	Cited2	162
5929640	1677.239178203312	246.79228576500228	2	5	3	Cited2	162
5929641	1600.7429722911	387.7306196332186	2	5	3	Cited2	162
5929642	1673.4980590830312	431.03852275778416	2	5	3	Cited2	162
5929643	1794.9966417689634	300.69757675761116	2	5	3	Ckap2l	162
5929644	1581.7610597904504	488.699077583872	2	5	3	Ckap2l	162
5929645	1720.253195873633	406.44671600144864	2	5	3	Ckap2l	162
5929646	1457.37417299763	445.23841600624337	2	5	3	Ckap2l	162
5929647	1732.4964394787216	237.70210172914693	2	5	3	Ckap2l	162
5929648	1934.241781575882	299.4423948995899	2	5	3	Ckap2l	162
5929649	1917.016158259098	300.55574291016535	2	5	3	Ckap2l	162
5929650	1766.6981336781157	501.8883150251909	2	5	3	Ckap2l	162
5929651	1822.491825453295	197.70011459002473	2	5	3	Ckap2l	162
5929652	1474.0140629183293	469.2037901561938	2	5	3	Ckap2l	162
5929653	1734.9165360070947	420.4690624821953	2	5	3	Ckap2l	162
5929654	1677.3436611183927	348.90937502161535	2	5	3	Ckap4	162
5929655	1948.0909629487496	492.6385625752703	2	5	3	Ckap4	162
5929656	1777.0981082626024	499.3978506228204	2	5	3	Ckap4	162
5929657	1647.6987125294766	482.8044063115924	2	5	3	Ckap4	162
5929658	1851.8363136924609	341.14993195045014	2	5	3	Ckap4	162
5929659	1824.090819707565	402.14908069789095	2	5	3	Ckap4	162
5929660	1480.1041147144697	396.16852841042	2	5	3	Ckap4	162
5929661	1811.5975102896425	512.8953829665315	2	5	3	Ckap4	162
5929662	1641.3467628093622	378.91019669980756	2	5	3	Ckap4	162
5929663	1617.3454241826753	337.9131614444119	2	5	3	Ckap4	162
5929664	1765.335615819457	267.40769884619385	2	5	3	Ckap4	162
5929665	1716.3482264309555	458.1528818459026	2	5	3	Ckap4	162
5929666	1781.3561081697064	373.13495586149367	2	5	3	Ckap4	162
5929667	1714.0943405140524	387.1558177578993	2	5	3	Ckap4	162
5929668	1379.920157953132	545.4927306527949	2	5	3	Ckap4	162
5929669	1714.3509734831093	506.1510884450894	2	5	3	Ckap4	162
5929670	1752.0976932050453	474.1502485869028	2	5	3	Ckap4	162
5929671	1794.8383136366642	336.4033238678745	2	5	3	Ckap4	162
5929672	1566.1021032723445	421.16273535868345	2	5	3	Ckap4	162
5929673	1871.3382750014239	390.14691728469404	2	5	3	Ckap4	162
5929674	1675.341192171373	303.4112983106344	2	5	3	Ckap4	162
5929675	1917.0253315173125	434.25205348475794	2	5	3	Ckap4	162
5929676	1729.84316900149	377.4053187008476	2	5	3	Ckap4	162
5929677	1678.5960436393066	392.4075933546175	2	5	3	Ckap4	162
5929678	1819.6974689657607	463.2569760756557	2	5	3	Ckap4	162
5929679	1821.3509614168458	288.8023848532304	2	5	3	Ckap4	162
5929680	1869.8433786312507	480.39343104765305	2	5	3	Ckap4	162
5929681	1635.3490583902699	415.6590852074847	2	5	3	Ckap4	162
5929682	1900.893328870484	403.46899483289275	2	5	3	Ckap4	162
5929683	1697.8475036608854	432.1549492395768	2	5	3	Ckap4	162
5929684	1707.5991945012115	469.40292299308715	2	5	3	Ckap4	162
5929685	1629.5980314335	393.1603013704751	2	5	3	Ckap4	162
5929686	1867.0269271774966	519.7930658670044	2	5	3	Ckap4	162
5929687	1909.5832963581772	327.89724047827076	2	5	3	Ckap4	162
5929688	1741.3384238333065	300.65771919861044	2	5	3	Ckap4	162
5929689	1843.096219150557	512.3936498976914	2	5	3	Ckap4	162
5929690	1685.8514460083802	494.40313998428394	2	5	3	Ckap4	162
5929691	1706.087610235	260.91125659782244	2	5	3	Ckap4	162
5929692	1655.3477827444767	407.15830578565493	2	5	3	Ckap4	162
5929693	1786.8362246467286	293.40547538003153	2	5	3	Ckap4	162
5929694	1681.5992658096297	452.1550598218831	2	5	3	Ckap4	162
5929695	1657.3512774494668	471.15565827374536	2	5	3	Ckap4	162
5929696	1637.6014442894952	460.1572014375329	2	5	3	Ckap4	162
5929697	1765.8453119324308	441.1507953176484	2	5	3	Ckap4	162
5929698	1681.3697108622516	469.26528413280516	2	5	3	Ckap4	162
5929699	1579.8503203041446	398.91283447675966	2	5	3	Ckap4	162
5929700	1763.0906678904673	356.1543097434853	2	5	3	Ckap4	162
5929701	1906.588947694654	427.3934644266856	2	5	3	Ckap4	162
5929702	1753.5610393897402	325.48000982589457	2	5	3	Ckap4	162
5929703	1880.090041732713	427.8949230015452	2	5	3	Ckap4	162
5929704	1666.3472910564237	406.15773113535664	2	5	3	Ckap4	162
5929705	1837.3403576580208	403.39828952272734	2	5	3	Ckap4	162
5929706	1667.3484799793014	428.1568036022123	2	5	3	Ckap4	162
5929707	1732.8502577903791	506.4000466332782	2	5	3	Ckap4	162
5929708	1757.5874850676214	295.40702662548006	2	5	3	Ckap4	162
5929709	1617.5967088819764	360.9122390878283	2	5	3	Ckap4	162
5929710	1689.843737075226	359.40826712395716	2	5	3	Ckap4	162
5929711	1815.0876229432008	338.65210808870086	2	5	3	Ckap4	162
5929712	1653.5660906240944	350.81795639946137	2	5	3	Ckap4	162
5929713	1849.0851272976322	317.9010125842731	2	5	3	Ckap4	162
5929714	1961.0896561048155	478.63840789694046	2	5	3	Ckap4	162
5929715	1937.341309610552	491.3892184658213	2	5	3	Ckap4	162
5929716	1870.592533694492	465.64396282238806	2	5	3	Ckap4	162
5929717	1661.8471110471705	399.65824344506973	2	5	3	Ckap4	162
5929718	1823.591897269789	420.8983581008455	2	5	3	Ckap4	162
5929719	1680.0954532556407	382.90787459654206	2	5	3	Ckap4	162
5929720	1689.0919136062912	325.90963047990516	2	5	3	Ckap4	162
5929721	1809.4155445336464	355.06865736858566	2	5	3	Ckap4	162
5929722	1663.2345274043364	389.4826865441749	2	5	3	Ckap4	162
5929723	1645.1009276158043	456.15693698486893	2	5	3	Ckap4	162
5929724	1881.2256003821483	371.47125485399056	2	5	3	Ckap4	162
5929725	1702.849143443173	465.1533510330969	2	5	3	Ckap4	162
5929726	1688.0285805602714	435.47067618691875	2	5	3	Ckap4	162
5929727	1761.3453697574635	439.1511185187162	2	5	3	Ckap4	162
5929728	1657.5655844880105	344.48464120481657	2	5	3	Ckap4	162
5929729	1823.6587436111513	401.6640928596414	2	5	3	Clcf1	162
5929730	1742.446010420252	394.0110568185734	2	5	3	Clcf1	162
5929731	1727.1569109145303	289.1710955651755	2	5	3	Clcf1	162
5929732	1779.9548039722101	341.5386029780156	2	5	3	Clcf1	162
5929733	1822.7569647616488	461.0400926661662	2	5	3	Clcn6	162
5929734	1400.5074067924259	494.5390164983468	2	5	3	Cldn11	162
5929735	1415.8172893859883	495.4093239542392	2	5	3	Cldn4	162
5929736	1818.5573774357817	497.6344383683554	2	5	3	Cldn4	162
5929737	1394.590800321359	502.90856764073214	2	5	3	Cldn9	162
5929738	1647.0882095193958	465.30622303081077	2	5	3	Clec14a	162
5929739	1811.8757370315868	486.8699773975311	2	5	3	Clec14a	162
5929740	1756.6997491506752	257.7151404615117	2	5	3	Clec16a	162
5929741	1770.4568047919795	434.9639339702227	2	5	3	Clec16a	162
5929742	1588.2067689770558	416.9713240141161	2	5	3	Clec16a	162
5929743	1907.0405395192165	460.9062246230894	2	5	3	Clec1a	162
5929744	1321.79057928533	521.5523552981095	2	5	3	Clec1a	162
5929745	1879.0167342483146	465.23493404852354	2	5	3	Clec5a	162
5929746	1649.0234160052305	424.25275548213096	2	5	3	Clec5a	162
5929747	1823.7573805618347	298.9957084481879	2	5	3	Clec5a	162
5929748	1687.7685853339535	378.25194880204435	2	5	3	Clec5a	162
5929749	1801.8417251010155	333.29997171866296	2	5	3	Clip1	162
5929750	1430.6033420421188	479.3058168949958	2	5	3	Clip1	162
5929751	1693.5950569254646	373.5517358382442	2	5	3	Clip1	162
5929752	1675.8421170655733	236.80512665031353	2	5	3	Clip1	162
5929753	1650.092111914449	463.84889774393196	2	5	3	Clrn1	162
5929754	1408.1831849561895	483.8517037394588	2	5	3	Clvs1	162
5929755	1506.7694950510984	425.0077007453587	2	5	3	Clvs1	162
5929756	1923.0735952174612	368.21758946434846	2	5	3	Cmtm3	162
5929757	1736.574990662692	377.9749264687032	2	5	3	Cmtm3	162
5929758	1680.0700352772506	244.9778939893498	2	5	3	Cmtm3	162
5929759	1732.322666281483	319.2254321188521	2	5	3	Cmtm3	162
5929760	1807.3647332654252	343.003186486681	2	5	3	Cmtm4	162
5929761	1457.8779327581783	407.2715546301789	2	5	3	Cmtm4	162
5929762	1924.6108122377545	329.9968005138606	2	5	3	Cmtm4	162
5929763	1789.8728858652253	476.25058548618193	2	5	3	Cmtm4	162
5929764	1531.3814434007836	503.2647137784841	2	5	3	Cmtm4	162
5929765	1695.370433083238	389.25837678478484	2	5	3	Cmtm4	162
5929766	1941.114401843932	400.2439500467911	2	5	3	Cmtm4	162
5929767	1943.3588672210253	305.24639376005433	2	5	3	Cmtm4	162
5929768	1750.7374745079424	314.81905021125823	2	5	3	Cmtm6	162
5929769	1924.5521560610875	347.94110446372633	2	5	3	Cmtm6	162
5929770	1768.4141736898948	357.73175270014036	2	5	3	Cmtr1	162
5929771	1888.4719354427089	461.88000436145023	2	5	3	Cmtr1	162
5929772	1470.9025035423795	398.55086850665293	2	5	3	Cmtr1	162
5929773	1398.7876226321268	488.1742383175147	2	5	3	Cmya5	162
5929774	1653.50737933094	421.35200836499047	2	5	3	Cndp1	162
5929775	1889.9826415309035	495.5644020289919	2	5	3	Cnga2	162
5929776	1361.5534721918693	547.8404263429675	2	5	3	Cnga2	162
5929777	1670.0657953326609	403.22383393537285	2	5	3	Cnga3	162
5929778	1812.3585204266515	307.8557646665399	2	5	3	Cnga3	162
5929779	1903.6146047876523	488.34919191801555	2	5	3	Cnga3	162
5929780	1732.0642656907955	411.8865704899419	2	5	3	Cnga3	162
5929781	1637.762008113303	427.8100851030562	2	5	3	Cnga4	162
5929782	1941.3848289438724	486.61648246756647	2	5	3	Cnnm2	162
5929783	1864.03216627434	311.67660870400647	2	5	3	Cnot1	162
5929784	1634.7918482368525	348.68706638354456	2	5	3	Cnot1	162
5929785	1555.7967059013947	391.1896501093714	2	5	3	Cnot1	162
5929786	1763.035128641315	302.4320907528664	2	5	3	Cnot1	162
5929787	1730.2818497015833	216.68668004518167	2	5	3	Cnot1	162
5929788	1654.823392817433	369.41407618514313	2	5	3	Cnot1	162
5929789	1966.5282764236827	303.92163927936167	2	5	3	Cnot1	162
5929790	1446.555546835954	491.44182657887825	2	5	3	Cnot1	162
5929791	1543.5465350284555	379.69067281188904	2	5	3	Cnot1	162
5929792	1679.287778616802	298.6864892040827	2	5	3	Cnot1	162
5929793	1472.5425712247195	481.5538682108498	2	5	3	Cnot10	162
5929794	1357.54462523632	464.05997746300613	2	5	3	Cnot10	162
5929795	1521.0824578832671	384.6717212207118	2	5	3	Cnot4	162
5929796	1934.0784766387792	487.1471359071734	2	5	3	Cnot4	162
5929797	1912.9989629060583	392.8473182187826	2	5	3	Cnpy3	162
5929798	1802.556886496604	546.867436310608	2	5	3	Cnpy3	162
5929799	1707.9985567237918	227.1891444644036	2	5	3	Cnpy3	162
5929800	1794.2992993577063	338.86920128084205	2	5	3	Cnpy3	162
5929801	1757.302195826558	410.620057908202	2	5	3	Cnpy3	162
5929802	1826.299000108793	336.8680391747927	2	5	3	Cnpy3	162
5929803	1809.5472117324998	285.1190192756459	2	5	3	Cnpy3	162
5929804	1682.555196792195	477.87233385723624	2	5	3	Cnpy3	162
5929805	1867.5494699338656	357.6163849094089	2	5	3	Cnpy3	162
5929806	1828.055762053201	521.1166646066458	2	5	3	Cnpy3	162
5929807	1878.3014157775847	412.6155962385852	2	5	3	Cnpy3	162
5929808	1912.80252957584	449.6140708476704	2	5	3	Cnpy3	162
5929809	1858.5530080803421	452.3660383183988	2	5	3	Cnpy3	162
5929810	1616.1713540385258	390.3646088258155	2	5	3	Cnst	162
5929811	1958.9125112641082	384.5982150548873	2	5	3	Cnst	162
5929812	1640.6638369474722	247.36699569967027	2	5	3	Cnst	162
5929813	1741.7931560699983	342.53793095303007	2	5	3	Cnst	162
5929814	1942.8554992017225	397.89067864880116	2	5	3	Cntn2	162
5929815	1357.4037658952113	541.4201548996974	2	5	3	Cntn2	162
5929816	1902.123311223598	422.25729973163646	2	5	3	Cntnap5b	162
5929817	1909.4259096484875	354.75652479916	2	5	3	Cntnap5b	162
5929818	1333.2091276489657	502.01057355373285	2	5	3	Cntrob	162
5929819	1864.8687928894688	492.1001057233379	2	5	3	Cntrob	162
5929820	1855.5346994331667	501.9946908501196	2	5	3	Cog4	162
5929821	1339.0484469265148	442.01577266942917	2	5	3	Cog4	162
5929822	1345.3013097306714	524.2629872065406	2	5	3	Cog4	162
5929823	1802.5260944482072	226.7551630001267	2	5	3	Cog4	162
5929824	1708.2869261190535	439.502101468245	2	5	3	Cog4	162
5929825	1470.793110007019	408.01191594113124	2	5	3	Cog4	162
5929826	1838.531735849145	408.24821788972076	2	5	3	Cog4	162
5929827	1598.5382177515353	383.0079349752874	2	5	3	Cog4	162
5929828	1666.8477430418868	384.9869403460818	2	5	3	Cog4	162
5929829	1907.2782375498784	371.24680313603636	2	5	3	Cog4	162
5929830	1887.1753964349582	394.9770110044944	2	5	3	Cog4	162
5929831	1843.5317301010782	412.2479081236533	2	5	3	Cog4	162
5929832	1777.8548230238302	466.6669117199381	2	5	3	Cog5	162
5929833	1483.8587302227597	381.18795343043666	2	5	3	Cog5	162
5929834	1634.6043427605653	386.9283591066484	2	5	3	Cog5	162
5929835	1787.6018589671062	424.1676384625153	2	5	3	Cog5	162
5929836	1498.9148988965226	480.01017961353693	2	5	3	Cog8	162
5929837	1843.6531146631241	312.74460049447816	2	5	3	Cog8	162
5929838	1670.9138442305618	493.0014519271007	2	5	3	Cog8	162
5929839	1897.6574937654566	410.9909310054916	2	5	3	Cog8	162
5929840	1916.1285935813864	442.4521448407257	2	5	3	Coil	162
5929841	1587.443626134035	399.5887276764675	2	5	3	Coil	162
5929842	1602.670733179379	346.8883485376113	2	5	3	Col11a1	162
5929843	1699.662383776622	220.38790134263954	2	5	3	Col11a1	162
5929844	1902.5787894097623	458.76634101969825	2	5	3	Col11a2	162
5929845	1617.9373021750082	447.238618241724	2	5	3	Col12a1	162
5929846	1756.8353953604	256.821516492166	2	5	3	Col12a1	162
5929847	1493.2896378291953	442.1881776204802	2	5	3	Col19a1	162
5929848	1876.823437202084	500.13564146553136	2	5	3	Col1a1	162
5929849	1827.500648284628	515.5121123414608	2	5	3	Col1a1	162
5929850	1849.993291803594	364.2689189788001	2	5	3	Col1a1	162
5929851	1502.5159668145438	483.7770515883427	2	5	3	Col1a1	162
5929852	1629.2544296380388	360.52815339971687	2	5	3	Col1a1	162
5929853	1663.5027988021184	363.27661299765714	2	5	3	Col1a1	162
5929854	1690.756854092522	496.5186827201994	2	5	3	Col1a1	162
5929855	1883.2448187685695	443.01353116555345	2	5	3	Col1a1	162
5929856	1769.2454847667843	316.77465623989076	2	5	3	Col1a1	162
5929857	1698.755084348493	463.02006261727126	2	5	3	Col1a1	162
5929858	1700.4978509301902	288.7789161831307	2	5	3	Col1a1	162
5929859	1681.5043892226113	424.5227476825918	2	5	3	Col1a1	162
5929860	1803.9961916894165	377.5201288203172	2	5	3	Col1a1	162
5929861	1563.810584802749	400.6844953354964	2	5	3	Col1a1	162
5929862	1775.4967009467698	354.2724857036292	2	5	3	Col1a1	162
5929863	1733.49356537768	225.28080489619472	2	5	3	Col1a1	162
5929864	1757.5038370491116	506.01545708488607	2	5	3	Col1a1	162
5929865	1921.4941604293274	474.5103592676479	2	5	3	Col1a1	162
5929866	1640.505736674877	406.27535550513466	2	5	3	Col1a1	162
5929867	1941.9894350674217	385.01408572756566	2	5	3	Col1a1	162
5929868	1862.496842636105	466.51318273734165	2	5	3	Col1a1	162
5929869	1907.9955262930835	491.26005312991	2	5	3	Col1a1	162
5929870	1723.7552763679878	499.2671851738889	2	5	3	Col1a1	162
5929871	1769.750905399497	450.0178168986261	2	5	3	Col1a1	162
5929872	1892.9930583459811	412.2647022661353	2	5	3	Col1a1	162
5929873	1681.5028654867142	387.5246378841907	2	5	3	Col1a1	162
5929874	1732.502435771544	440.5198401938362	2	5	3	Col1a1	162
5929875	1814.248048386043	435.76673954533976	2	5	3	Col1a1	162
5929876	1894.9920843555565	391.0157104104428	2	5	3	Col1a1	162
5929877	1529.2605104192596	384.03104956205067	2	5	3	Col1a1	162
5929878	1729.5005009119652	389.52255558373105	2	5	3	Col1a1	162
5929879	1893.7403578752421	347.01800896214377	2	5	3	Col1a1	162
5929880	1408.7696043652313	455.7823210094034	2	5	3	Col1a1	162
5929881	1689.754849012068	446.5212788799463	2	5	3	Col1a1	162
5929882	1902.494436003918	457.5120071453155	2	5	3	Col1a1	162
5929883	1705.4963386098154	258.03027316937045	2	5	3	Col1a1	162
5929884	1743.5809103985166	407.2275535150945	2	5	3	Col1a1	162
5929885	1719.4980151363195	316.5267150386579	2	5	3	Col1a1	162
5929886	1696.5008365437138	356.5256117061918	2	5	3	Col1a1	162
5929887	1894.493797863092	432.0136307397056	2	5	3	Col1a1	162
5929888	1808.2468371423342	398.5188863733948	2	5	3	Col1a1	162
5929889	1799.5019753278432	513.0133786310644	2	5	3	Col1a1	162
5929890	1802.5005672342224	482.5148219635842	2	5	3	Col1a1	162
5929891	1795.4927865315638	283.775280618456	2	5	3	Col1a1	162
5929892	1731.499115550591	358.2740833906848	2	5	3	Col1a1	162
5929893	1495.0170773638122	501.5264428458617	2	5	3	Col1a1	162
5929894	1664.505983598836	442.2725309021562	2	5	3	Col1a1	162
5929895	1838.0006527832438	529.0109860137525	2	5	3	Col1a1	162
5929896	1819.5025239594363	551.5105960217038	2	5	3	Col1a1	162
5929897	1839.573272346831	294.5614256403595	2	5	3	Col1a1	162
5929898	1847.1178142147248	343.70168763371674	2	5	3	Col1a1	162
5929899	1825.749310601394	481.0139372989448	2	5	3	Col1a1	162
5929900	1736.5045426220656	497.0167776565764	2	5	3	Col1a1	162
5929901	1774.7447102290407	305.025029363102	2	5	3	Col1a1	162
5929902	1859.4991152948649	518.260655057279	2	5	3	Col1a1	162
5929903	1861.9931285357989	375.2678647524847	2	5	3	Col1a1	162
5929904	1751.4985020926295	368.2727526267946	2	5	3	Col1a1	162
5929905	1677.5007201310498	330.0277370295383	2	5	3	Col1a1	162
5929906	1714.7477794448164	305.02748704688474	2	5	3	Col1a1	162
5929907	1869.7441383331216	409.7657908711011	2	5	3	Col1a1	162
5929908	1847.2498786216395	521.5109987320022	2	5	3	Col1a1	162
5929909	1692.5062066698579	482.7693200766271	2	5	3	Col1a1	162
5929910	1643.5032484144942	349.27814837593235	2	5	3	Col1a1	162
5929911	1809.5020372514298	527.012252866753	2	5	3	Col1a1	162
5929912	1652.5036651373139	370.77668773526347	2	5	3	Col1a1	162
5929913	1715.5047674529037	476.268702648668	2	5	3	Col1a1	162
5929914	1833.1285353701298	387.6720668532236	2	5	3	Col1a1	162
5929915	1726.7478209840035	321.026177052588	2	5	3	Col1a1	162
5929916	1619.0049078531638	359.5286267073234	2	5	3	Col1a1	162
5929917	1735.57593946079	264.8996754140039	2	5	3	Col1a1	162
5929918	1823.741726711576	293.0236385540884	2	5	3	Col1a1	162
5929919	1806.4954428764568	362.27080667157134	2	5	3	Col1a1	162
5929920	1663.2541707088044	396.5249298284683	2	5	3	Col1a1	162
5929921	1704.0054599945915	479.0190261018551	2	5	3	Col1a1	162
5929922	1701.5037391790688	433.77145795027644	2	5	3	Col1a1	162
5929923	1797.743356599847	300.7743158336328	2	5	3	Col1a1	162
5929924	1719.4972067030321	296.7777286878294	2	5	3	Col1a1	162
5929925	1873.4966851846943	476.2622307480403	2	5	3	Col1a1	162
5929926	1883.7425904147997	389.51624812403577	2	5	3	Col1a1	162
5929927	1769.494144946416	284.52630210172435	2	5	3	Col1a1	162
5929928	1773.57733312077	339.8955528818338	2	5	3	Col1a1	162
5929929	1799.994701865041	336.2724057681393	2	5	3	Col1a1	162
5929930	1706.7562990300694	503.01768632599607	2	5	3	Col1a1	162
5929931	1753.4973365345372	342.2740024796997	2	5	3	Col1a1	162
5929932	1750.2545020714542	513.2653871113735	2	5	3	Col1a1	162
5929933	1704.5006774591373	362.77496697142186	2	5	3	Col1a1	162
5929934	1775.4984105307772	396.02034667533997	2	5	3	Col1a1	162
5929935	1768.503424954244	509.7648258634033	2	5	3	Col1a1	162
5929936	1679.7541303819244	416.0232515216517	2	5	3	Col1a1	162
5929937	1720.504938214748	486.7679685431434	2	5	3	Col1a1	162
5929938	1713.5060468459508	505.01731053992296	2	5	3	Col1a1	162
5929939	1786.4938613348754	298.7748819670795	2	5	3	Col1a1	162
5929940	1685.5054953729104	456.5209469219259	2	5	3	Col1a1	162
5929941	1866.2482279862813	505.01105598632364	2	5	3	Col1a1	162
5929942	1853.4920447892791	338.0201185950056	2	5	3	Col1a1	162
5929943	1712.5059083630208	500.5175877245255	2	5	3	Col1a1	162
5929944	1695.9970448964305	263.530385906506	2	5	3	Col1a1	162
5929945	1844.493147303093	353.76969275829526	2	5	3	Col1a1	162
5929946	1775.4958451332611	333.52354980712926	2	5	3	Col1a1	162
5929947	1782.7524932795463	505.0144709526788	2	5	3	Col1a1	162
5929948	1713.2469912484783	283.7786438287744	2	5	3	Col1a1	162
5929949	1829.4921773125275	311.27247339286396	2	5	3	Col1a1	162
5929950	1794.746219931622	366.7710632797362	2	5	3	Col1a1	162
5929951	1781.4946452251945	311.5244318993314	2	5	3	Col1a1	162
5929952	1886.4951190372226	454.26282362900514	2	5	3	Col1a1	162
5929953	1676.5067926099139	477.0202584122843	2	5	3	Col1a1	162
5929954	1732.2545910314238	493.0171586565935	2	5	3	Col1a1	162
5929955	1805.7522154412989	527.012418006953	2	5	3	Col1a1	162
5929956	1674.5055130242697	443.27207013459616	2	5	3	Col1a1	162
5929957	1686.2539948763126	421.02272593975766	2	5	3	Col1a1	162
5929958	1637.7561017364878	411.775200482947	2	5	3	Col1a1	162
5929959	1803.246013591768	372.27043055984444	2	5	3	Col1a1	162
5929960	1685.002499618868	383.02471511362734	2	5	3	Col1a1	162
5929961	1803.5017707134584	513.0132147854788	2	5	3	Col1a1	162
5929962	1765.7511786857806	451.76790240528146	2	5	3	Col1a1	162
5929963	1706.505965140405	494.26815053650273	2	5	3	Col1a1	162
5929964	1639.503237427257	344.028577412253	2	5	3	Col1a1	162
5929965	1761.5036557694134	506.51527617598805	2	5	3	Col1a1	162
5929966	1898.1175788756948	415.36224933458607	2	5	3	Col1a1	162
5929967	1677.5030416797495	386.77484524281374	2	5	3	Col1a1	162
5929968	1658.5029486017725	360.77695350284773	2	5	3	Col1a1	162
5929969	1859.7430348338164	369.768235238928	2	5	3	Col1a1	162
5929970	1711.0049096892708	474.26898397190183	2	5	3	Col1a1	162
5929971	1671.5007603643664	480.8116605190589	2	5	3	Col1a1	162
5929972	1692.956998765092	373.5140379628998	2	5	3	Col22a1	162
5929973	1914.3829003580963	407.9445171992058	2	5	3	Col24a1	162
5929974	1833.1352822509127	303.8418960353856	2	5	3	Col4a3	162
5929975	1705.8510188281355	285.040932461751	2	5	3	Col5a2	162
5929976	1894.3491749331445	354.78118480439247	2	5	3	Col5a2	162
5929977	1670.3587858197438	447.0383124117835	2	5	3	Col5a2	162
5929978	1854.594283328	215.28641664327847	2	5	3	Col5a2	162
5929979	1952.7392613260338	370.3553026401972	2	5	3	Col5a2	162
5929980	1837.858500598852	541.5288211844977	2	5	3	Col5a2	162
5929981	1750.8590524448102	502.03349931629106	2	5	3	Col5a2	162
5929982	1883.3532605944793	445.0293424902182	2	5	3	Col5a2	162
5929983	1806.601912534936	366.78458798470086	2	5	3	Col5a2	162
5929984	1728.1001291857633	277.2901821704361	2	5	3	Col5a2	162
5929985	1659.6054577534358	362.0409297467518	2	5	3	Col5a2	162
5929986	1739.856794414434	442.0354935427615	2	5	3	Col5a2	162
5929987	1657.100401432233	241.04411557416665	2	5	3	Col5a2	162
5929988	1684.8570624576237	415.2885113264441	2	5	3	Col5a2	162
5929989	1803.1663270485176	462.0891164678025	2	5	3	Col5a2	162
5929990	1883.8546904319073	479.02845876673905	2	5	3	Col5a2	162
5929991	1889.829714457628	457.08487581124086	2	5	3	Col5a2	162
5929992	1720.109349348692	490.28510007364406	2	5	3	Col5a2	162
5929993	1755.1008123329298	309.78821598387367	2	5	3	Col5a2	162
5929994	1804.6075761929858	499.53129600773013	2	5	3	Col5a2	162
5929995	1827.008346257546	295.9584873581403	2	5	3	Col5a2	162
5929996	1879.073663995333	356.6917706201116	2	5	3	Col5a2	162
5929997	1863.5993368735387	340.53283916425084	2	5	3	Col5a2	162
5929998	1796.6012366278246	344.7855716231657	2	5	3	Col5a2	162
5929999	1636.1663137815956	347.1016512120471	2	5	3	Col5a2	162
5930000	1727.3518800833422	318.2891888040156	2	5	3	Col5a2	162
5930001	1896.8519657716688	422.529349553395	2	5	3	Col5a2	162
5930002	1699.358262475483	452.28695888429934	2	5	3	Col5a2	162
5930003	1755.359185450617	507.5331659062825	2	5	3	Col5a2	162
5930004	1687.8290195602895	406.06483136394587	2	5	3	Col5a2	162
5930005	1861.00787951047	307.62341299882127	2	5	3	Col5a2	162
5930006	1698.3524405913352	467.9590459741442	2	5	3	Col5a2	162
5930007	1846.1674337639986	513.0851461884681	2	5	3	Col5a2	162
5930008	1853.3402799257688	495.32690911497616	2	5	3	Col6a1	162
5930009	1745.830415923441	236.08879994277237	2	5	3	Col6a1	162
5930010	1896.832486205701	358.07831920258724	2	5	3	Col6a1	162
5930011	1819.8545352712017	300.427322832549	2	5	3	Col6a1	162
5930012	1760.0842396668845	322.0858980812569	2	5	3	Col6a1	162
5930013	1717.4063598380128	502.5129133541055	2	5	3	Col6a1	162
5930014	1922.837001960146	464.5743212773233	2	5	3	Col6a1	162
5930015	1639.0907556187537	392.33998359985935	2	5	3	Col6a1	162
5930016	1605.8445021457485	451.5900814616183	2	5	3	Col6a1	162
5930017	1688.4061555121295	490.18146977320225	2	5	3	Col6a1	162
5930018	1718.0926209462575	472.08409819611313	2	5	3	Col6a1	162
5930019	1685.8422832167555	448.3362748075557	2	5	3	Col6a1	162
5930020	1785.474617110971	507.3614291333806	2	5	3	Col6a1	162
5930021	1867.4714112870786	485.6914245360713	2	5	3	Col6a1	162
5930022	1907.8332755712836	380.07721956991566	2	5	3	Col6a1	162
5930023	1801.08190965812	295.83457372702264	2	5	3	Col6a1	162
5930024	1620.0896993234987	360.59172709382335	2	5	3	Col6a1	162
5930025	1832.8070243455768	514.0256600837491	2	5	3	Col6a1	162
5930026	1691.8432644218096	471.58539096365155	2	5	3	Col6a1	162
5930027	1846.090480639391	495.57725749452186	2	5	3	Col6a1	162
5930028	1686.5936004049736	475.58553396304444	2	5	3	Col6a1	162
5930029	1718.594317549101	507.08317316098544	2	5	3	Col6a1	162
5930030	1844.2210076211015	415.0189785317266	2	5	3	Col6a2	162
5930031	1907.2210201792748	472.0155863600713	2	5	3	Col6a2	162
5930032	1716.4761451911202	473.0212312775067	2	5	3	Col6a2	162
5930033	1710.7210869896296	297.7760678457802	2	5	3	Col6a2	162
5930034	1644.7242166265876	344.0268010773756	2	5	3	Col6a2	162
5930035	1668.4751809660384	397.5246672888367	2	5	3	Col6a2	162
5930036	1810.9660986560662	220.02517011733653	2	5	3	Col6a2	162
5930037	1779.2241676178471	463.0196289148283	2	5	3	Col6a2	162
5930038	1846.170827718364	296.97871356170907	2	5	3	Col6a2	162
5930039	1886.4681936466795	358.0192491292809	2	5	3	Col6a2	162
5930040	1610.2267749930693	399.02635673862176	2	5	3	Col6a2	162
5930041	1911.338526282737	388.68760518282835	2	5	3	Col6a2	162
5930042	1644.476164789384	409.0250775558407	2	5	3	Col6a2	162
5930043	1689.4734195282808	357.0251280182753	2	5	3	Col6a2	162
5930044	1692.4769445549107	478.27179361637116	2	5	3	Col6a2	162
5930045	1796.2182777722044	280.02400599638037	2	5	3	Col6a2	162
5930046	1697.2241362580353	388.2740622641376	2	5	3	Col6a2	162
5930047	1777.472913666901	419.02085978969967	2	5	3	Col6a2	162
5930048	1666.5391280561278	306.07560889188414	2	5	3	Col6a2	162
5930049	1759.220436353115	319.52404725152223	2	5	3	Col6a2	162
5930050	1927.4699516828528	454.01547005761256	2	5	3	Col6a2	162
5930051	1832.4750705825024	541.015971193935	2	5	3	Col6a2	162
5930052	1902.219846477054	428.01690873031316	2	5	3	Col6a2	162
5930053	1756.8315626568628	440.0099124843352	2	5	3	Col6a2	162
5930054	1856.2233404099627	504.2662442450119	2	5	3	Col6a2	162
5930055	1672.4977661895289	328.01570991030326	2	5	3	Col6a2	162
5930056	1785.7254457305676	512.0181305161512	2	5	3	Col6a2	162
5930057	1608.4761448818617	376.0270273731207	2	5	3	Col6a2	162
5930058	1889.970102914464	425.767333379026	2	5	3	Col6a2	162
5930059	1832.9697894957885	364.0206749226758	2	5	3	Col6a2	162
5930060	1868.9682487260993	344.0201405672004	2	5	3	Col6a2	162
5930061	1833.4687566495031	329.27158001695886	2	5	3	Col6a2	162
5930062	1683.8767591331755	483.0729347936123	2	5	3	Col6a2	162
5930063	1878.4717639235103	471.0164721557489	2	5	3	Col6a2	162
5930064	1693.224919564951	411.2735707345792	2	5	3	Col6a2	162
5930065	1845.9734233719855	498.01671386903274	2	5	3	Col6a2	162
5930066	1640.2269045899523	430.27463506268344	2	5	3	Col6a2	162
5930067	1706.7269888750623	493.0209842259811	2	5	3	Col6a2	162
5930068	1641.166740485355	376.6817172442796	2	5	3	Col6a2	162
5930069	1667.2247598833164	382.2750997569798	2	5	3	Col6a2	162
5930070	1916.4949518055473	500.0036585263727	2	5	3	Col6a2	162
5930071	1654.7239910037392	345.0264801470818	2	5	3	Col6a2	162
5930072	1843.218668322685	335.27112525714665	2	5	3	Col6a2	162
5930073	1707.9734648085685	375.0240963170277	2	5	3	Col6a2	162
5930074	1649.4746054794164	361.02620957199224	2	5	3	Col6a2	162
5930075	1829.970814725451	395.769914829124	2	5	3	Col6a2	162
5930076	1857.4683187571127	336.27067494442775	2	5	3	Col6a2	162
5930077	1669.8336257655983	417.3463557420298	2	5	3	Col6a2	162
5930078	1773.9705523392265	336.52315030097685	2	5	3	Col6a2	162
5930079	1677.4747199852259	390.0246041203979	2	5	3	Col6a2	162
5930080	1808.7246379628523	505.017635531712	2	5	3	Col6a2	162
5930081	1804.225134531005	518.0174189522594	2	5	3	Col6a2	162
5930082	1757.4746354953293	459.02038679826524	2	5	3	Col6a2	162
5930083	1786.2193078923526	305.7736128867949	2	5	3	Col6a2	162
5930084	1854.5373336007588	328.4038600034187	2	5	3	Col6a2	162
5930085	1899.7193446403044	409.01749180320616	2	5	3	Col6a2	162
5930086	1699.4752322129466	427.0229634838251	2	5	3	Col6a2	162
5930087	1661.2260382490465	420.02428145888405	2	5	3	Col6a2	162
5930088	1891.222052571566	492.5155244350833	2	5	3	Col6a2	162
5930089	1792.1782484425687	498.9746661332606	2	5	3	Col6a2	162
5930090	1868.2186846229079	358.2697689941929	2	5	3	Col6a2	162
5930091	1682.4775869667371	491.02176109771665	2	5	3	Col6a2	162
5930092	1885.9677325652165	342.2696701582156	2	5	3	Col6a2	162
5930093	1664.225215548352	395.02485929174577	2	5	3	Col6a2	162
5930094	1826.2197168372807	355.5211102690848	2	5	3	Col6a2	162
5930095	1721.8342207006172	497.3424452850372	2	5	3	Col6a2	162
5930096	1825.9702678915098	373.7706205742263	2	5	3	Col6a2	162
5930097	1677.7253188532454	410.77403910286216	2	5	3	Col6a2	162
5930098	1725.7264043225803	490.0205026482513	2	5	3	Col6a2	162
5930099	1670.2226195340281	313.0268686570841	2	5	3	Col6a2	162
5930100	1826.7190755951115	334.0216640617985	2	5	3	Col6a2	162
5930101	1801.218055261677	277.0239374974482	2	5	3	Col6a2	162
5930102	1647.4757876885028	399.0252552170077	2	5	3	Col6a2	162
5930103	1687.7270045215494	476.02200370214894	2	5	3	Col6a2	162
5930104	1650.4742273130025	349.27647740638275	2	5	3	Col6a2	162
5930105	1720.9769204448403	503.02029533206246	2	5	3	Col6a2	162
5930106	1783.4740103116917	461.26955761421993	2	5	3	Col6a2	162
5930107	1710.4767614154196	488.27099211546556	2	5	3	Col6a2	162
5930108	1894.9695042827138	410.01760462437306	2	5	3	Col6a2	162
5930109	1782.4918793854768	238.01546471613491	2	5	3	Col6a2	162
5930110	1642.8738315613357	348.07568059453024	2	5	3	Col6a2	162
5930111	1748.2053493372903	329.0732284994788	2	5	3	Col6a2	162
5930112	1902.0171458179775	371.334817554828	2	5	3	Col6a4	162
5930113	1860.6357398813388	137.64724602113958	2	5	3	Col6a4	162
5930114	1621.448912891158	359.7383491752934	2	5	3	Colgalt2	162
5930115	1925.3568545740666	467.8422543705541	2	5	3	Copb2	162
5930116	1687.1762195302426	275.79986256886133	2	5	3	Copb2	162
5930117	1425.611238707128	482.36168141401936	2	5	3	Copb2	162
5930118	1952.1003304489286	306.3424655912096	2	5	3	Copb2	162
5930119	1872.6060385823182	436.84455009808096	2	5	3	Copb2	162
5930120	1534.8577926435078	415.35793595890374	2	5	3	Copb2	162
5930121	1449.1098337930453	450.6110118743866	2	5	3	Copb2	162
5930122	1738.1068050722995	429.84986973004163	2	5	3	Copb2	162
5930123	1551.1105616294785	489.10672070099804	2	5	3	Copb2	162
5930124	1609.1054638939856	370.35537711196093	2	5	3	Copb2	162
5930125	1662.134910921284	368.7191238895322	2	5	3	Copb2	162
5930126	1344.6125264987413	499.11470345694954	2	5	3	Copb2	162
5930127	1976.1006568510807	319.0914186121438	2	5	3	Copb2	162
5930128	1917.1052907266412	426.0929027787299	2	5	3	Copb2	162
5930129	1499.1069750919667	387.10953548838637	2	5	3	Copb2	162
5930130	1916.6077428188173	489.3424386795128	2	5	3	Copb2	162
5930131	1633.106061186837	390.354285803924	2	5	3	Copb2	162
5930132	1546.1102847711124	481.3569868773898	2	5	3	Copb2	162
5930133	1905.3557494395502	435.8432841372256	2	5	3	Copb2	162
5930134	1431.3606506360534	468.1115577035468	2	5	3	Copb2	162
5930135	1826.245257577446	166.6418667844826	2	5	3	Copg2	162
5930136	1640.5204243754163	474.6395881499595	2	5	3	Copg2	162
5930137	1397.310822512701	527.6080706165034	2	5	3	Copg2	162
5930138	1923.7511703775886	342.6290339567257	2	5	3	Copg2	162
5930139	1653.2939993791945	434.59785334023576	2	5	3	Copg2	162
5930140	1874.255666976495	385.6300473285933	2	5	3	Copg2	162
5930141	1499.6040393595792	437.20377930118315	2	5	3	Cops4	162
5930142	1900.5962900768743	418.18556127993264	2	5	3	Cops4	162
5930143	1321.0469695378729	518.8808622846756	2	5	3	Cops4	162
5930144	1833.3426332603706	314.440450623248	2	5	3	Cops4	162
5930145	1993.0812000280775	126.43627768472906	2	5	3	Cops4	162
5930146	1385.6080735630871	482.20828001581526	2	5	3	Cops4	162
5930147	1786.0895049555247	229.19408718385202	2	5	3	Cops4	162
5930148	1765.6017476864313	486.1906390261333	2	5	3	Cops4	162
5930149	1591.4312860064463	407.796468915847	2	5	3	Cops4	162
5930150	1808.6011959055727	490.18858202892403	2	5	3	Cops4	162
5930151	1705.5986858908532	397.6949203579321	2	5	3	Cops4	162
5930152	1823.5940024031756	340.1904584517207	2	5	3	Cops4	162
5930153	1594.4343292571484	473.7947703089151	2	5	3	Cops4	162
5930154	1720.8521325046588	478.1928360482704	2	5	3	Cops4	162
5930155	1959.3400582099173	305.4347781716474	2	5	3	Cops4	162
5930156	1406.357773887329	483.70730162885775	2	5	3	Cops4	162
5930157	1763.8494032796139	434.94161222449316	2	5	3	Cops4	162
5930158	1914.346085091459	418.93490747284073	2	5	3	Cops4	162
5930159	1338.3617918692007	545.2093850647154	2	5	3	Cops4	162
5930160	1588.853162587066	451.1994144040823	2	5	3	Cops4	162
5930161	1811.3674960134442	500.5194344089262	2	5	3	Cops4	162
5930162	1745.5169027877928	357.1953019465487	2	5	3	Cops7b	162
5930163	1822.00913632188	204.69628597150896	2	5	3	Cops7b	162
5930164	1891.5185375318792	497.686160911446	2	5	3	Cops7b	162
5930165	1457.4273883643464	502.12344937654916	2	5	3	Cops7b	162
5930166	1890.5058240288124	163.69471655607012	2	5	3	Cops7b	162
5930167	1930.3757860491462	374.630577117322	2	5	3	Cops7b	162
5930168	1817.647945126324	515.8147322504826	2	5	3	Coro1c	162
5930169	1439.1641266727052	465.0849434454257	2	5	3	Coro1c	162
5930170	1664.3968006691116	330.83095999253226	2	5	3	Coro1c	162
5930171	1990.129874055106	310.56672681936413	2	5	3	Coro1c	162
5930172	1929.1407275869278	478.5613439029413	2	5	3	Coro1c	162
5930173	1611.1518522932251	383.08089804034387	2	5	3	Coro1c	162
5930174	1815.1334720770355	204.08012788996	2	5	3	Coro1c	162
5930175	1437.1665503770766	514.8325929613774	2	5	3	Coro1c	162
5930176	1646.6569944872392	530.3220197101316	2	5	3	Coro1c	162
5930177	1864.131752173041	218.57712911734967	2	5	3	Coro1c	162
5930178	1826.1431380502609	422.0689401987595	2	5	3	Coro1c	162
5930179	1784.6403550889258	319.0759122093362	2	5	3	Coro1c	162
5930180	1898.0614764206873	332.3767046419312	2	5	3	Coro1c	162
5930181	1586.4043188019084	409.83075511562356	2	5	3	Coro1c	162
5930182	1422.9117201987074	396.8390419347366	2	5	3	Coro1c	162
5930183	1409.4162853586959	480.08558220335914	2	5	3	Coro1c	162
5930184	1666.3973187461343	344.08022316955817	2	5	3	Coro1c	162
5930185	1762.13670685438	217.581951781639	2	5	3	Coro1c	162
5930186	1950.1359929053178	399.31424057193794	2	5	3	Coro1c	162
5930187	1975.1339246466546	381.31395317895294	2	5	3	Coro1c	162
5930188	1594.4077173527862	490.826408948431	2	5	3	Coro1c	162
5930189	1686.1477211089211	373.32787073746334	2	5	3	Coro1c	162
5930190	1714.6419264776814	279.5811333993713	2	5	3	Coro1c	162
5930191	1461.160738637294	415.83631141648766	2	5	3	Coro1c	162
5930192	1474.2518783901398	478.4386706666424	2	5	3	Coro1c	162
5930193	1787.3970016514372	464.0686762377446	2	5	3	Coro1c	162
5930194	1386.919571309352	526.8343589452334	2	5	3	Coro1c	162
5930195	1801.140724974975	344.32391069334085	2	5	3	Coro1c	162
5930196	1695.1442833898575	309.33058388319307	2	5	3	Coro1c	162
5930197	1737.5632182611196	282.4366876777974	2	5	3	Coro1c	162
5930198	1959.1313395715072	309.3182324413077	2	5	3	Coro1c	162
5930199	1352.1707297728713	515.0865468112708	2	5	3	Coro1c	162
5930200	1392.1704675968454	551.3329019485889	2	5	3	Coro1c	162
5930201	1321.494897033532	513.9898464485623	2	5	3	Coro1c	162
5930202	1905.1364066514209	361.0682175043654	2	5	3	Coro1c	162
5930203	1625.90392092657	442.82729254180305	2	5	3	Coro1c	162
5930204	1875.895434464428	523.0616426777163	2	5	3	Coro1c	162
5930205	1420.9170352493677	507.8336781028844	2	5	3	Coro1c	162
5930206	1413.1680806714646	522.3333411322569	2	5	3	Coro1c	162
5930207	1888.129498947033	195.57713369532868	2	5	3	Coro1c	162
5930208	1460.0926416641971	445.72632101992116	2	5	3	Coro1c	162
5930209	1695.3954899322753	335.3292996461437	2	5	3	Coro1c	162
5930210	1662.145927389379	309.83209649566913	2	5	3	Coro1c	162
5930211	1920.1398248712958	449.8131756372701	2	5	3	Coro1c	162
5930212	1571.9038668879202	385.0826494782458	2	5	3	Coro1c	162
5930213	1734.1374791477263	204.83389385500976	2	5	3	Coro1c	162
5930214	1969.133153038331	366.29758842334627	2	5	3	Coro1c	162
5930215	1626.9008670886694	378.5803830674764	2	5	3	Coro1c	162
5930216	1979.380487831512	312.3171361472553	2	5	3	Coro1c	162
5930217	1858.809462162926	493.6318931270733	2	5	3	Coro1c	162
5930218	1396.8249198505255	527.1849892939533	2	5	3	Coro1c	162
5930219	1907.1214570742377	327.5072935516511	2	5	3	Coro1c	162
5930220	1319.1729370672467	527.5874837311706	2	5	3	Coro1c	162
5930221	1709.7710967442988	494.1229158893904	2	5	3	Coro2a	162
5930222	1940.3824815453936	312.794037090097	2	5	3	Coro2a	162
5930223	1888.3857102582926	332.795636240207	2	5	3	Coro2a	162
5930224	1522.20786697531	419.08718356340177	2	5	3	Cox15	162
5930225	1892.4486678354265	476.0707373264536	2	5	3	Cox15	162
5930226	1557.099101597998	398.4561148049708	2	5	3	Cpox	162
5930227	1786.839153040729	184.45314982159897	2	5	3	Cpox	162
5930228	1710.5935658199753	294.45348100597016	2	5	3	Cpox	162
5930229	1661.5683750370401	389.9445869152865	2	5	3	Cpox	162
5930230	1617.203045601885	412.987250632988	2	5	3	Cpped1	162
5930231	1465.209130731393	489.9913199633652	2	5	3	Cpped1	162
5930232	1820.8022767820094	514.9530928867454	2	5	3	Cpped1	162
5930233	1740.2001059205118	403.98281824581983	2	5	3	Cpped1	162
5930234	1982.6933549475677	360.2246451174676	2	5	3	Cpped1	162
5930235	1520.7049976681187	410.9909068691623	2	5	3	Cpped1	162
5930236	1439.9594029813838	482.99241785986976	2	5	3	Cpped1	162
5930237	1607.2025437859309	393.98802638720673	2	5	3	Cpped1	162
5930238	1677.2839333657944	477.37132216718317	2	5	3	Cpq	162
5930239	1890.2735455231461	398.86326522386565	2	5	3	Cpq	162
5930240	1685.2234869271263	332.2646295430254	2	5	3	Cpq	162
5930241	1717.283811938175	499.86865477642215	2	5	3	Cpq	162
5930242	1684.0332257113848	467.12130448355924	2	5	3	Cpq	162
5930243	1452.0774820158497	396.0562056051125	2	5	3	Cpsf3	162
5930244	1990.5506879779705	312.5327462659991	2	5	3	Cpsf3	162
5930245	1656.5617367410955	253.0519904317267	2	5	3	Cpsf3	162
5930246	1882.3074559869085	348.87904919362865	2	5	3	Cpsf3	162
5930247	1470.83200921776	502.3008144717579	2	5	3	Cpsf3	162
5930248	1851.5525426784463	233.04303929709994	2	5	3	Cpsf3	162
5930249	1624.8222236962206	436.0458961327437	2	5	3	Cpsf3	162
5930250	1871.8160921548497	520.2799684859342	2	5	3	Cpsf3	162
5930251	1890.310266511029	419.7832688696041	2	5	3	Cpsf3	162
5930252	1882.0294370282525	363.92424630933573	2	5	3	Cpsf3	162
5930253	1679.068336149952	403.7945040685634	2	5	3	Cpsf3	162
5930254	1629.0710758218238	416.54648694728144	2	5	3	Cpsf3	162
5930255	1617.4119297542072	463.0953518014761	2	5	3	Cpsf4	162
5930256	1772.397115617737	320.34126875721097	2	5	3	Cpsf4	162
5930257	1914.8983670230698	429.57823002192566	2	5	3	Cpsf4	162
5930258	1334.9263666736065	520.1106271176528	2	5	3	Cpsf4	162
5930259	1638.4056318954135	374.3474756279407	2	5	3	Cpsf4	162
5930260	1669.1531841430617	354.0963526223277	2	5	3	Cpsf4	162
5930261	1754.7560012546585	321.72052653696875	2	5	3	Cpsf4	162
5930262	1664.3893427149028	262.6536223504711	2	5	3	Cpsf6	162
5930263	1864.8897132859074	352.39592638429366	2	5	3	Cpsf6	162
5930264	1841.067135565782	492.77240273064746	2	5	3	Cpsf6	162
5930265	1848.6385638684412	310.89699621214163	2	5	3	Cpsf6	162
5930266	1568.665160600968	465.0129276830991	2	5	3	Cpsf6	162
5930267	1764.1420270702101	383.8988096727292	2	5	3	Cpsf6	162
5930268	1513.8991844569161	505.15542823541386	2	5	3	Cpsf6	162
5930269	1600.643189963075	355.1545230362128	2	5	3	Cpsf6	162
5930270	1942.8890216161803	361.89326096416147	2	5	3	Cpsf6	162
5930271	1695.8877135670505	224.90307573726832	2	5	3	Cpsf6	162
5930272	1727.894337692308	440.39927400355657	2	5	3	Cpsf6	162
5930273	1695.6445539517626	434.4004110461859	2	5	3	Cpsf6	162
5930274	1642.6469771067977	487.90144528060273	2	5	3	Cpsf6	162
5930275	1765.460851894278	206.41522840335435	2	5	3	Cpsf7	162
5930276	1844.9622961795028	294.6605900919251	2	5	3	Cpsf7	162
5930277	1439.9752512835541	421.922183507523	2	5	3	Cpsf7	162
5930278	1605.552503389267	490.46505202868576	2	5	3	Cpsf7	162
5930279	1666.4642734742354	244.9179150567991	2	5	3	Cpsf7	162
5930280	1814.467530675201	425.4089203666458	2	5	3	Cpsf7	162
5930281	1634.7196081097973	377.66625012223926	2	5	3	Cpsf7	162
5930282	1752.7171828361588	378.9120817647581	2	5	3	Cpsf7	162
5930283	1768.471096904786	499.4089896563979	2	5	3	Cpsf7	162
5930284	1646.2182760617457	346.66648430910607	2	5	3	Cpsf7	162
5930285	1454.975746442211	444.9211743578246	2	5	3	Cpsf7	162
5930286	1853.9972331019126	337.14979961203096	2	5	3	Cpt2	162
5930287	1898.5024847333484	489.14305098577086	2	5	3	Cpt2	162
5930288	1334.8037950735934	509.9168761551627	2	5	3	Crb2	162
5930289	1777.2849846167132	287.6538050524807	2	5	3	Crb2	162
5930290	1679.908876645424	364.8956650717608	2	5	3	Creld1	162
5930291	1642.564246497308	489.9264793046218	2	5	3	Crim1	162
5930292	1833.5437893088526	188.17837157783754	2	5	3	Crim1	162
5930293	1882.5538676703698	447.1670504658814	2	5	3	Crim1	162
5930294	1721.302553613582	294.1797557349563	2	5	3	Crim1	162
5930295	1849.8087323165005	528.665674123387	2	5	3	Crim1	162
5930296	1793.055372646976	411.17239632474303	2	5	3	Crim1	162
5930297	1848.5515988938891	371.1712662911814	2	5	3	Crim1	162
5930298	1677.351689440672	431.500482601443	2	5	3	Crim1	162
5930299	1945.8035440426506	488.91269606572183	2	5	3	Crim1	162
5930300	1848.557001217781	489.9170978375291	2	5	3	Crim1	162
5930301	1768.5507266964016	290.42773900235255	2	5	3	Crim1	162
5930302	1902.7989490983514	354.91935724825737	2	5	3	Crim1	162
5930303	1838.5575343544683	493.9174129837262	2	5	3	Crim1	162
5930304	1813.8061443081397	444.1702838778321	2	5	3	Crim1	162
5930305	1664.5621351100258	460.67650246783677	2	5	3	Crim1	162
5930306	1881.5512708212952	389.41911744708113	2	5	3	Crim1	162
5930307	1929.8037155990219	480.4137311192337	2	5	3	Crim1	162
5930308	1752.8005867239472	275.1789932459699	2	5	3	Crim1	162
5930309	1711.5533191678853	303.4298792465755	2	5	3	Crim1	162
5930310	1827.058941881849	515.9171542791673	2	5	3	Crim1	162
5930311	1709.5529509850296	293.93030775563517	2	5	3	Crim1	162
5930312	1800.0553092081589	415.4219155546028	2	5	3	Crim1	162
5930313	1838.3077858574052	499.16723211989387	2	5	3	Crim1	162
5930314	1837.5320725574234	476.0480024681068	2	5	3	Crkl	162
5930315	1827.519526961925	206.0582497818034	2	5	3	Crkl	162
5930316	1390.573556070998	525.2842465338296	2	5	3	Crkl	162
5930317	1606.4445252458038	491.05661903532774	2	5	3	Crkl	162
5930318	1675.4367193449898	401.3895007949033	2	5	3	Crkl	162
5930319	1798.157989038985	452.40365336945916	2	5	3	Crkl	162
5930320	1701.287349377401	483.30424810819505	2	5	3	Crkl	162
5930321	1833.2829199251864	490.5476825836713	2	5	3	Crkl	162
5930322	1967.466305262897	149.93223844524564	2	5	3	Crlf1	162
5930323	1730.7291679558307	328.43796282872086	2	5	3	Crlf1	162
5930324	1705.2592939744063	342.40424238995774	2	5	3	Crlf3	162
5930325	1790.7482297169613	197.15636228086325	2	5	3	Crlf3	162
5930326	1877.7579170490037	466.8900914546792	2	5	3	Crlf3	162
5930327	1415.42805644674	495.86123658688575	2	5	3	Crlf3	162
5930328	1738.003008931721	245.9068649655955	2	5	3	Crlf3	162
5930329	1710.2535774314806	232.9088302776676	2	5	3	Crlf3	162
5930330	1688.5558626630614	335.86001288786423	2	5	3	Crot	162
5930331	2003.5440778881114	304.09798551048624	2	5	3	Crot	162
5930332	1899.304980014232	483.34635889877103	2	5	3	Crot	162
5930333	1504.8182971587462	488.3625628392166	2	5	3	Crot	162
5930334	1609.5132753212363	360.7986563786639	2	5	3	Crot	162
5930335	1715.5742369378388	380.52591637545316	2	5	3	Crtac1	162
5930336	1745.8972022567852	228.72698884516234	2	5	3	Crtap	162
5930337	1855.8357347920776	488.4893179403147	2	5	3	Crtap	162
5930338	1891.1515095248028	412.21702070816815	2	5	3	Crtap	162
5930339	1642.9683006357545	233.52611254457867	2	5	3	Cs	162
5930340	1973.470692043245	498.49809887827934	2	5	3	Cs	162
5930341	1382.2434656878017	515.2800815056819	2	5	3	Cs	162
5930342	1626.4824832442102	479.76791776255413	2	5	3	Cs	162
5930343	1595.9794751867184	404.77237408332326	2	5	3	Cs	162
5930344	1469.738198110197	478.27661646390595	2	5	3	Cs	162
5930345	1874.2276425446564	320.09375529754243	2	5	3	Cs	162
5930346	1462.4846097866202	408.52959822960634	2	5	3	Cs	162
5930347	1502.369120668921	441.22121804701175	2	5	3	Cs	162
5930348	1909.2190987937558	426.5042976307293	2	5	3	Cs	162
5930349	1724.7559877478054	407.5251187843144	2	5	3	Cs	162
5930350	1729.7161695461466	253.27059335878903	2	5	3	Cs	162
5930351	1541.7296560301318	371.7765928068644	2	5	3	Cs	162
5930352	1671.976688148589	405.01817824142665	2	5	3	Cs	162
5930353	1651.2237097025345	337.2718184346356	2	5	3	Cs	162
5930354	1672.4271964534835	468.85923542243364	2	5	3	Cs	162
5930355	1724.2335787894426	321.43519765263983	2	5	3	Cs	162
5930356	1761.2288123653966	503.509612731138	2	5	3	Cs	162
5930357	1914.3512342286194	372.86531748518513	2	5	3	Cs	162
5930358	1933.9700647640723	460.50168121281564	2	5	3	Cs	162
5930359	1782.7201786131498	361.263686391875	2	5	3	Cs	162
5930360	1793.2127986746427	234.517787145802	2	5	3	Cs	162
5930361	1344.496563820827	546.2810131270145	2	5	3	Cs	162
5930362	1731.2139021722385	213.02201233810882	2	5	3	Cs	162
5930363	1530.4802906102504	375.7770658854727	2	5	3	Cs	162
5930364	1689.973662197441	362.26876264599537	2	5	3	Cs	162
5930365	1835.2160098599275	320.7622872267171	2	5	3	Cs	162
5930366	1442.4890979247675	476.52818853888965	2	5	3	Cs	162
5930367	1337.9916992296423	453.5348004607476	2	5	3	Cs	162
5930368	1880.9012287786773	452.4215607589226	2	5	3	Cs	162
5930369	1401.2582889324028	543.7774001069247	2	5	3	Cs	162
5930370	1580.4778792240677	365.5246809891724	2	5	3	Cs	162
5930371	1682.539308768222	262.23724397219667	2	5	3	Cs	162
5930372	1768.7158938779426	274.2676709794738	2	5	3	Cs	162
5930373	1557.9848797572029	477.27179159610967	2	5	3	Cs	162
5930374	1948.7119042892882	322.50596555339666	2	5	3	Cs	162
5930375	1381.9946723835535	537.0292936292657	2	5	3	Cs	162
5930376	1751.9709999152067	355.51559526642393	2	5	3	Cs	162
5930377	1679.728354218969	440.51643888923877	2	5	3	Cs	162
5930378	1519.2328222108322	414.0262632524408	2	5	3	Cs	162
5930379	1635.4802435816816	445.26870041149175	2	5	3	Cs	162
5930380	1847.471046814538	420.5079277879351	2	5	3	Cs	162
5930381	1700.7252022904688	397.51686807447237	2	5	3	Cs	162
5930382	1378.2422319295324	490.2812174713206	2	5	3	Cs	162
5930383	1932.7174077050508	411.50356112979614	2	5	3	Cs	162
5930384	1832.2107241915232	223.01605330647956	2	5	3	Cs	162
5930385	1424.4873370190476	432.53080664172165	2	5	3	Cs	162
5930386	1695.9715902063792	328.76966852871334	2	5	3	Cs	162
5930387	1732.4803681641545	512.5108692195331	2	5	3	Cs	162
5930388	1664.9795723364673	452.7667962938889	2	5	3	Cs	162
5930389	1600.484170536027	493.0188590868147	2	5	3	Cs	162
5930390	1594.9803292513875	419.52188689524195	2	5	3	Cs	162
5930391	1457.990022352887	503.5263368787123	2	5	3	Cs	162
5930392	1426.040578398979	478.2245883981687	2	5	3	Cs	162
5930393	1576.483581295325	466.27117750520904	2	5	3	Cs	162
5930394	1529.2315428959064	397.52632874552603	2	5	3	Cs	162
5930395	1935.9648081550051	366.5050439603512	2	5	3	Cs	162
5930396	1330.9029039564534	510.5790474846194	2	5	3	Cs	162
5930397	1472.4858392393458	437.5279754139185	2	5	3	Cs	162
5930398	1637.5496648861692	408.56638852144147	2	5	3	Cs	162
5930399	1922.970511937669	461.25225837579205	2	5	3	Cs	162
5930400	1707.220795479716	322.0193001109825	2	5	3	Cs	162
5930401	1543.0951316910334	417.86709732744316	2	5	3	Cs	162
5930402	1630.482592970763	484.51752753275247	2	5	3	Cs	162
5930403	1521.9869409863736	490.5232885326558	2	5	3	Cs	162
5930404	1663.879186614697	362.5670167530937	2	5	3	Cs	162
5930405	1909.964896524089	350.757056747633	2	5	3	Cs	162
5930406	1686.7192287233636	279.77198952782703	2	5	3	Cs	162
5930407	1542.9811477900926	399.52549286912273	2	5	3	Cs	162
5930408	1711.967184809637	259.52134758916037	2	5	3	Cs	162
5930409	1329.7432101785398	475.53444139234443	2	5	3	Cs	162
5930410	1865.7150116469375	323.26051245557227	2	5	3	Cs	162
5930411	1452.1017196035864	497.5359298749084	2	5	3	Cs	162
5930412	1625.9749610736435	343.0230083423438	2	5	3	Cs	162
5930413	1475.5609008689462	475.2391484723135	2	5	3	Cs	162
5930414	1325.2429946879884	468.5349531028718	2	5	3	Cs	162
5930415	1602.9788206995154	397.5222586471248	2	5	3	Cs	162
5930416	1890.7156461380632	351.50809193584143	2	5	3	Cs	162
5930417	1418.7395910838745	469.5297560356165	2	5	3	Cs	162
5930418	1353.9240793408344	493.4486032620075	2	5	3	Cs	162
5930419	1678.7175151397605	243.27378020569358	2	5	3	Cs	162
5930420	1580.5758541876637	382.4406209098768	2	5	3	Cs	162
5930421	1902.968438979084	410.2552453781625	2	5	3	Cs	162
5930422	1739.4797092096048	505.2607495237156	2	5	3	Cs	162
5930423	1930.9681356002081	423.50321365764273	2	5	3	Cs	162
5930424	1845.2954669183712	544.0192362240915	2	5	3	Csk	162
5930425	1523.0483868804704	422.03830587667505	2	5	3	Csk	162
5930426	1416.1281869648774	494.36724276455016	2	5	3	Csk	162
5930427	1780.5391431896542	377.77695694996953	2	5	3	Csk	162
5930428	1918.037964823357	431.01879876234557	2	5	3	Csk	162
5930429	1444.548933129505	389.04303532376025	2	5	3	Csk	162
5930430	1790.0368034732828	335.027679471884	2	5	3	Csk	162
5930431	1884.5425396863545	506.0183645136365	2	5	3	Csk	162
5930432	1552.7953399806283	376.2881061377653	2	5	3	Csk	162
5930433	1432.0506547558034	417.292869056767	2	5	3	Csk	162
5930434	1764.645366203938	516.9867041033691	2	5	3	Csnk1d	162
5930435	1836.6321189643343	225.98495089614772	2	5	3	Csnk1d	162
5930436	1521.642622915132	427.9979087788846	2	5	3	Csnk1d	162
5930437	1885.3841357318195	276.9825324301482	2	5	3	Csnk1d	162
5930438	1676.1393875697136	371.9913320042214	2	5	3	Csnk1d	162
5930439	1831.8891948756689	384.9843702740622	2	5	3	Csnk1d	162
5930440	1700.8827573560707	225.24096437759192	2	5	3	Csnk1d	162
5930441	1787.889425635858	385.4863088419369	2	5	3	Csnk1d	162
5930442	1838.3856081962685	304.9844763910528	2	5	3	Csnk1d	162
5930443	1778.8821775024144	220.737529328193	2	5	3	Csnk1d	162
5930444	1498.6240831817474	405.911043043793	2	5	3	Csnk1d	162
5930445	1506.5488194921274	424.0425939311817	2	5	3	Csnk1d	162
5930446	1617.7676490656072	338.546283505849	2	5	3	Csnk1g3	162
5930447	1591.1522758003573	453.55183549703276	2	5	3	Csnk1g3	162
5930448	1748.8849153740014	308.8271783604577	2	5	3	Cspg4	162
5930449	1887.7455987747505	458.5891458561273	2	5	3	Cspg4	162
5930450	1764.888869793731	430.573957815251	2	5	3	Cspg4	162
5930451	1810.6332263910083	299.32520692590833	2	5	3	Cspg4	162
5930452	1860.3866645317014	427.3206417851319	2	5	3	Cspg4	162
5930453	1688.3884208142658	370.57798752431995	2	5	3	Cspg4	162
5930454	1935.2784804636178	394.22812654357995	2	5	3	Cspg4	162
5930455	1777.3850829514658	331.57567775554963	2	5	3	Cspg4	162
5930456	1750.8887437832336	418.07472381309066	2	5	3	Cspg4	162
5930457	1918.7445759870445	452.25508782524713	2	5	3	Cspg4	162
5930458	1672.6161619833338	381.23906848332376	2	5	3	Cspg4	162
5930459	1745.1353321838697	318.3271090639063	2	5	3	Cspg4	162
5930460	1729.0843533973737	333.9753611158003	2	5	3	Cspp1	162
5930461	1746.077866652275	211.22910885539608	2	5	3	Cspp1	162
5930462	1700.3385293158044	399.22432410779885	2	5	3	Cspp1	162
5930463	1751.0881288323005	430.2207541169458	2	5	3	Cspp1	162
5930464	1732.3327636673744	303.22635532646666	2	5	3	Cspp1	162
5930465	1742.3347588046809	352.7240394773487	2	5	3	Cspp1	162
5930466	1771.6883201962016	354.8291092167262	2	5	3	Csrnp2	162
5930467	1620.842268038722	339.0837960296667	2	5	3	Csrnp2	162
5930468	1637.596649033672	476.82789995080157	2	5	3	Csrnp2	162
5930469	1478.8495686633146	389.8370198129156	2	5	3	Csrnp2	162
5930470	1754.340314098864	425.82560422839487	2	5	3	Csrnp2	162
5930471	1368.6262722985525	502.37261263990604	2	5	3	Csrp1	162
5930472	1599.7620682270792	365.22419684046184	2	5	3	Csrp1	162
5930473	1483.8703409532234	468.61951366940025	2	5	3	Csrp1	162
5930474	1785.7275456649857	550.3440527113677	2	5	3	Csrp1	162
5930475	1563.3688020611467	511.36468871877315	2	5	3	Csrp1	162
5930476	1423.1093240628827	529.8926574243385	2	5	3	Csrp1	162
5930477	1315.8783511937836	500.87472396148456	2	5	3	Csrp1	162
5930478	1488.1212187441615	495.8682337970684	2	5	3	Csrp1	162
5930479	1792.1013718733097	300.11430266517044	2	5	3	Csrp1	162
5930480	1352.1277237155318	522.3724554099508	2	5	3	Csrp1	162
5930481	1671.23254551753	446.1071366933877	2	5	3	Cst6	162
5930482	1899.72123370801	457.25372923800063	2	5	3	Cst6	162
5930483	1596.3981373731806	473.26766189543724	2	5	3	Cst6	162
5930484	1809.230579723995	497.09977393793554	2	5	3	Cst6	162
5930485	1582.4070165388594	449.25870313306086	2	5	3	Ctc1	162
5930486	1925.6455601636128	378.49449974570484	2	5	3	Ctc1	162
5930487	1421.911583222356	465.26575764597555	2	5	3	Ctc1	162
5930488	1784.650006614269	402.0004726112446	2	5	3	Ctc1	162
5930489	1789.4067951306608	550.996694112674	2	5	3	Ctc1	162
5930490	1661.3966266616535	265.75943155921334	2	5	3	Ctc1	162
5930491	1872.898851427422	422.4958979652183	2	5	3	Ctc1	162
5930492	1702.7097343421783	488.588155572324	2	5	3	Ctc1	162
5930493	1593.1528552459981	365.01022052043254	2	5	3	Ctc1	162
5930494	1702.146392262262	281.507163301451	2	5	3	Ctc1	162
5930495	1744.8924290443913	218.00670066504404	2	5	3	Ctc1	162
5930496	1746.8232230053727	378.70745656288045	2	5	3	Ctcf	162
5930497	1320.0923696701516	522.9738406215647	2	5	3	Ctcf	162
5930498	1681.573343384768	291.78412117963404	2	5	3	Ctcf	162
5930499	1393.441511713119	497.62011642760285	2	5	3	Ctdspl2	162
5930500	1882.525015050312	424.2100251350773	2	5	3	Ctdspl2	162
5930501	1715.0226622862292	293.47136786204294	2	5	3	Ctdspl2	162
5930502	1732.0294254395844	440.21699000596254	2	5	3	Ctdspl2	162
5930503	1832.5036672972217	364.45797578168424	2	5	3	Ctif	162
5930504	1727.015461162791	552.4573764334691	2	5	3	Ctif	162
5930505	1732.9205833680371	334.4924673736052	2	5	3	Ctif	162
5930506	1808.0028210931612	330.96009096455305	2	5	3	Ctif	162
5930507	1786.7519064445137	297.9620415927114	2	5	3	Ctif	162
5930508	1748.0051339871884	343.2125213195221	2	5	3	Ctif	162
5930509	1831.7527701747763	344.7085918933742	2	5	3	Ctif	162
5930510	1743.5060958555075	360.9622049980454	2	5	3	Ctif	162
5930511	1371.4096183598526	465.22642309483683	2	5	3	Ctnna1	162
5930512	1856.3855973954385	306.95602588752627	2	5	3	Ctnna1	162
5930513	1604.4028331850946	479.7136916192309	2	5	3	Ctnna1	162
5930514	1632.3893209309504	239.96997675346654	2	5	3	Ctnna1	162
5930515	1659.70512994593	343.8191218977635	2	5	3	Ctnna1	162
5930516	1883.1437487655132	478.4490694910557	2	5	3	Ctnna1	162
5930517	1867.6398700207756	395.2025866563025	2	5	3	Ctnna1	162
5930518	1783.1327807063935	234.25716112634427	2	5	3	Ctnna1	162
5930519	1394.9115249832969	516.22354333281	2	5	3	Ctnna1	162
5930520	1968.1359175225648	381.6977258138587	2	5	3	Ctnna1	162
5930521	1545.4002877739197	394.9695428328058	2	5	3	Ctnna1	162
5930522	1329.4136600708287	516.2269822083324	2	5	3	Ctnna1	162
5930523	1490.1571214753944	490.9693415332409	2	5	3	Ctnna1	162
5930524	1717.3871476547129	250.96515456565768	2	5	3	Ctnna1	162
5930525	1573.6480802001993	370.21886432344775	2	5	3	Ctnna1	162
5930526	1740.3956272325047	426.2082746746819	2	5	3	Ctnna1	162
5930527	1889.145490362866	515.1975739076161	2	5	3	Ctnna1	162
5930528	1535.1552193133748	482.46724574328096	2	5	3	Ctnna1	162
5930529	1942.135447500495	356.9499009915972	2	5	3	Ctnna1	162
5930530	1439.1546503307334	412.7245556933325	2	5	3	Ctnna1	162
5930531	1644.4008901809748	467.21199789176575	2	5	3	Ctnna1	162
5930532	2024.3804876378315	313.196977292557	2	5	3	Ctnna1	162
5930533	1443.407393881231	467.2225709995195	2	5	3	Ctnna1	162
5930534	1379.1636335230073	546.4733809074262	2	5	3	Ctnna1	162
5930535	1518.4022423518531	415.47029112910724	2	5	3	Ctnna1	162
5930536	1686.103153251004	404.6576979333697	2	5	3	Ctnna1	162
5930537	1875.3851151358667	309.4549418393513	2	5	3	Ctnna1	162
5930538	1828.6362522654103	302.20765093608554	2	5	3	Ctnna1	162
5930539	1734.3843540221128	208.21564405429558	2	5	3	Ctnna1	162
5930540	1624.9008839920468	455.2134207178026	2	5	3	Ctnna1	162
5930541	1671.3999928431037	466.71058514272727	2	5	3	Ctnna1	162
5930542	1687.8929372787013	342.96373336750844	2	5	3	Ctnna1	162
5930543	1565.9032664611261	464.2162330563855	2	5	3	Ctnna1	162
5930544	1604.146891756112	366.7173646855335	2	5	3	Ctnna1	162
5930545	1763.8867601460045	272.212030246007	2	5	3	Ctnna1	162
5930546	1873.1433085843128	463.95006839710766	2	5	3	Ctnna1	162
5930547	1937.618020200354	402.77161155719403	2	5	3	Ctnna1	162
5930548	1470.1575924619453	487.72049826119525	2	5	3	Ctnna1	162
5930549	1857.3956989860412	499.6997360457641	2	5	3	Ctnna1	162
5930550	1719.1376366475472	275.59286422229684	2	5	3	Ctnna1	162
5930551	1848.70230282733	418.8080080451395	2	5	3	Ctnna1	162
5930552	1503.6563488077074	484.46885297176425	2	5	3	Ctnna1	162
5930553	1625.6453105029286	349.716786390192	2	5	3	Ctnna1	162
5930554	1515.1510612776256	391.22124986239226	2	5	3	Ctnna1	162
5930555	1665.393052728356	331.46528272344625	2	5	3	Ctnna1	162
5930556	1671.476743541077	341.5933442125866	2	5	3	Ctnna1	162
5930557	1617.396145897864	360.4668630984926	2	5	3	Ctnna1	162
5930558	1340.4132417364945	515.2264337310373	2	5	3	Ctnna1	162
5930559	1383.413192773799	540.7233430177281	2	5	3	Ctnna1	162
5930560	1776.8861396543782	268.4614586097661	2	5	3	Ctnna1	162
5930561	1621.1508129066328	451.7137201215853	2	5	3	Ctnna1	162
5930562	1399.9118034508247	524.2230158882468	2	5	3	Ctnna1	162
5930563	1944.2789936359004	396.9815848787206	2	5	3	Ctnnd2	162
5930564	1631.7916957162997	403.9937682586318	2	5	3	Ctnnd2	162
5930565	1806.2911835222415	564.9804069503498	2	5	3	Ctnnd2	162
5930566	1403.7105088088797	474.0134455282337	2	5	3	Ctps	162
5930567	1937.4298116376938	363.7431174823788	2	5	3	Ctps	162
5930568	1787.4459791328945	551.9913448542704	2	5	3	Ctps	162
5930569	1747.189109332321	368.7519917251567	2	5	3	Ctps	162
5930570	1533.9554611850244	498.00605618715633	2	5	3	Ctps	162
5930571	1538.4491929905032	371.761852534227	2	5	3	Ctps	162
5930572	1880.4371576284902	460.49124011587173	2	5	3	Ctps	162
5930573	1725.6838378704772	237.2592928618966	2	5	3	Ctps	162
5930574	1906.757348009949	373.19740305482463	2	5	3	Ctps	162
5930575	1685.1879411810025	282.7590569490807	2	5	3	Ctps	162
5930576	1653.3411083075346	340.7041797133143	2	5	3	Ctps	162
5930577	1839.158503367228	481.7178988976454	2	5	3	Ctps	162
5930578	1800.9371303107669	380.7488437871101	2	5	3	Ctps	162
5930579	1798.4314953169076	260.7546811941081	2	5	3	Ctps	162
5930580	1386.4569673039505	504.87755917914643	2	5	3	Ctps	162
5930581	1695.193884936999	416.75219754620605	2	5	3	Ctps	162
5930582	1765.8145138370564	204.0684293743219	2	5	3	Ctps	162
5930583	1325.3656763644556	511.37943205927513	2	5	3	Ctps	162
5930584	1881.4901351757708	488.38208089470146	2	5	3	Ctps	162
5930585	1817.3311363398325	300.36438579036263	2	5	3	Ctps	162
5930586	1819.4917657639896	461.71987694310025	2	5	3	Ctps	162
5930587	1791.4383443340855	396.74854102748725	2	5	3	Ctps	162
5930588	1963.4291190146707	374.9913404667421	2	5	3	Ctps	162
5930589	1791.94602923062	557.7408550411056	2	5	3	Ctps	162
5930590	1860.1898317956707	495.9905233166736	2	5	3	Ctps	162
5930591	1666.333866989303	489.5111357036812	2	5	3	Ctsa	162
5930592	1933.2077757935326	473.1275472739022	2	5	3	Ctsa	162
5930593	1632.2091125397856	361.64708527056786	2	5	3	Ctsa	162
5930594	1784.2128313113099	496.88523855771126	2	5	3	Ctsa	162
5930595	1478.79388184621	495.11700963496577	2	5	3	Ctsa	162
5930596	1844.9632957909803	532.6309628462176	2	5	3	Ctsa	162
5930597	1678.2091165239679	382.394009994605	2	5	3	Ctsa	162
5930598	1527.4531120310478	380.117419145214	2	5	3	Ctsa	162
5930599	1640.2090671485375	364.3965756437037	2	5	3	Ctsa	162
5930600	1754.7141907541798	508.1366047190576	2	5	3	Ctsa	162
5930601	1899.0902057374567	469.1086817674057	2	5	3	Ctsd	162
5930602	1661.3412497094566	443.8696095687727	2	5	3	Ctsd	162
5930603	1793.8323162587317	272.1152289936622	2	5	3	Ctsd	162
5930604	1532.0901642504896	393.12589559040043	2	5	3	Ctsd	162
5930605	1702.8397706698236	419.36797594397837	2	5	3	Ctsd	162
5930606	1825.8439754917317	537.611348722932	2	5	3	Ctsd	162
5930607	1847.7676153940965	497.09173324832244	2	5	3	Ctsd	162
5930608	1791.8428487834917	506.1131705702276	2	5	3	Ctsd	162
5930609	1865.8820685691055	311.40091435817084	2	5	3	Ctsd	162
5930610	1634.0881241941645	368.8715209907955	2	5	3	Ctsd	162
5930611	1896.5870107374494	397.60944827292656	2	5	3	Ctsd	162
5930612	1920.550371104731	364.0647620770607	2	5	3	Ctsd	162
5930613	1803.7604389240612	310.0968650554226	2	5	3	Ctsd	162
5930614	1870.5853859099898	356.1110061666832	2	5	3	Ctsd	162
5930615	1599.4347665414928	406.7705131030528	2	5	3	Ctsd	162
5930616	1637.3396874736677	404.37105593120424	2	5	3	Ctsd	162
5930617	1689.476265903365	378.53742710090836	2	5	3	Ctsd	162
5930618	1762.3326729513597	273.8666190096747	2	5	3	Ctsd	162
5930619	1840.0838142218672	314.8627522771396	2	5	3	Ctsd	162
5930620	1853.8881335496437	453.0666432453092	2	5	3	Ctsd	162
5930621	1779.0832106753312	289.3657344927087	2	5	3	Ctsd	162
5930622	1924.920218208275	354.8542733257157	2	5	3	Ctsf	162
5930623	1458.9361465392476	477.81961394689273	2	5	3	Ctsf	162
5930624	1633.2879986549317	489.23879839898495	2	5	3	Cttnbp2nl	162
5930625	1791.5032817518727	357.4413123298193	2	5	3	Cttnbp2nl	162
5930626	1692.251041616405	234.94980848451968	2	5	3	Cttnbp2nl	162
5930627	1921.9048212069426	458.1610251479667	2	5	3	Cuedc2	162
5930628	1450.167256811384	433.1832025545201	2	5	3	Cuedc2	162
5930629	1708.1567691603545	365.9233873943923	2	5	3	Cuedc2	162
5930630	1926.147780780762	306.1651764251641	2	5	3	Cuedc2	162
5930631	1578.1604383575948	364.42935721865035	2	5	3	Cuedc2	162
5930632	1631.1533574057137	242.4304526177914	2	5	3	Cuedc2	162
5930633	1447.1694057503664	478.43204869741044	2	5	3	Cuedc2	162
5930634	1830.495667971634	314.2822783733584	2	5	3	Cul3	162
5930635	1524.5859348413987	483.2391609323697	2	5	3	Cul3	162
5930636	1937.8287469033462	373.47311433429775	2	5	3	Cul3	162
5930637	1856.3806706761495	484.3419073770381	2	5	3	Cul4a	162
5930638	1805.5221419146148	446.318518095849	2	5	3	Cul4a	162
5930639	1682.0559308920892	461.35046534052725	2	5	3	Cul4a	162
5930640	1966.2576884749358	290.31872779536474	2	5	3	Cul4a	162
5930641	1351.326836709478	515.4225171386588	2	5	3	Cul4a	162
5930642	1427.0426163963657	507.5823952236303	2	5	3	Cul4a	162
5930643	1597.0288816331577	377.5809763203221	2	5	3	Cul4a	162
5930644	1934.0175201277673	478.31132410529096	2	5	3	Cul4a	162
5930645	1621.9783500234487	477.74657414230796	2	5	3	Cul4a	162
5930646	1871.0167762449223	479.99078589410266	2	5	3	Cutal	162
5930647	1604.596023077345	482.8342813564043	2	5	3	Cutal	162
5930648	1866.4262444031544	315.8551895513711	2	5	3	Cwc25	162
5930649	1831.0988274838128	533.0233096226729	2	5	3	Cwc25	162
5930650	1649.344442957679	327.28678894645805	2	5	3	Cwc25	162
5930651	1778.696907093705	342.89981864861016	2	5	3	Cwc25	162
5930652	1897.6651864151415	333.3175581357196	2	5	3	Cwc25	162
5930653	1870.5882606705568	318.7771711228946	2	5	3	Cwc25	162
5930654	1826.6037137947521	255.5051854466572	2	5	3	Cyb5r1	162
5930655	1624.6172319398427	384.75840013992234	2	5	3	Cyb5r1	162
5930656	1722.61300340024	377.7546012811422	2	5	3	Cyb5r1	162
5930657	1815.60587195218	296.75399057397084	2	5	3	Cyb5r1	162
5930658	1806.6066342801837	306.75395598735406	2	5	3	Cyb5r1	162
5930659	1686.8452175458392	376.83166974444345	2	5	3	Cyb5r2	162
5930660	1610.7302340763313	445.7924347787207	2	5	3	Cybb	162
5930661	1454.194934516494	455.6104370686993	2	5	3	Cyld	162
5930662	1925.9276946640991	407.3428177012341	2	5	3	Cyld	162
5930663	1618.4554838761414	349.0513128065765	2	5	3	Cyld	162
5930664	1732.1136049245645	453.1103939928607	2	5	3	Cyp11a1	162
5930665	1710.5406955260096	294.9044623368781	2	5	3	Cyp11a1	162
5930666	1883.1100382396708	463.35096927680576	2	5	3	Cyp11a1	162
5930667	1881.6307271131793	321.7596703481379	2	5	3	Cyp1a1	162
5930668	1345.4235854760377	499.0823896084556	2	5	3	Cyp21a1	162
5930669	1678.9545400516654	325.3665642272717	2	5	3	Cyp24a1	162
5930670	1875.655022558558	407.6636937414969	2	5	3	Cyp26b1	162
5930671	1773.4076547567647	385.9170686402492	2	5	3	Cyp26b1	162
5930672	1942.9776532383119	382.0434784913312	2	5	3	Cyp26b1	162
5930673	1865.496210113426	476.6778213067872	2	5	3	Cyp26c1	162
5930674	1781.201427990651	388.6280999551758	2	5	3	Cyp2d22	162
5930675	1683.9543074774829	401.6312503797119	2	5	3	Cyp2d22	162
5930676	1798.9528192875068	439.87619735621286	2	5	3	Cyp2d22	162
5930677	1914.7472971729785	371.3083298583518	2	5	3	Cyp2f2	162
5930678	1803.977241834394	310.23051414493284	2	5	3	Cyp2s1	162
5930679	1382.703785317967	539.9167059592954	2	5	3	Cyp2w1	162
5930680	1594.8266645731335	464.512717064844	2	5	3	Cyp4v3	162
5930681	1720.2289840242865	351.48818460936945	2	5	3	Cyp4v3	162
5930682	1533.5162909013227	469.35446698983986	2	5	3	Cyp7a1	162
5930683	1798.6718768601759	318.5002301444209	2	5	3	Cyr61	162
5930684	1745.1383730039845	375.1104955811262	2	5	3	Cyr61	162
5930685	1821.1441007395463	518.1044670182551	2	5	3	Cyr61	162
5930686	1658.1425648846352	432.11380514643855	2	5	3	Cyr61	162
5930687	1707.3925266279978	447.8611454607365	2	5	3	Cyr61	162
5930688	1882.3877920037767	409.103254705973	2	5	3	Cyr61	162
5930689	1506.393384198509	398.3717426006676	2	5	3	Cyr61	162
5930690	1665.1365290858373	310.6154352176831	2	5	3	Cyr61	162
5930691	1801.1371324879015	368.35787911777516	2	5	3	Cyr61	162
5930692	1730.3845546612547	291.86256398113863	2	5	3	Cyr61	162
5930693	1733.3866487736145	335.86170183125273	2	5	3	Cyr61	162
5930694	1775.6411046405221	441.3579250771968	2	5	3	Cyr61	162
5930695	1830.141223257484	462.1049389578492	2	5	3	Cyr61	162
5930696	1721.7249570752422	498.7947068700355	2	5	3	Cyr61	162
5930697	1649.389002504669	356.11546501566437	2	5	3	Cyr61	162
5930698	1808.390652157228	443.10630542594674	2	5	3	Cyr61	162
5930699	1781.3818866732154	254.11069612844898	2	5	3	Cyr61	162
5930700	1760.8828312942587	266.61149102337515	2	5	3	Cyr61	162
5930701	1781.3935906562142	494.3567830388105	2	5	3	Cyr61	162
5930702	1715.391617190281	431.8610162149671	2	5	3	Cyr61	162
5930703	1762.3876866315675	366.859784960093	2	5	3	Cyr61	162
5930704	1668.3946990337158	479.36253058602483	2	5	3	Cyr61	162
5930705	1685.1385327697615	358.3636807806929	2	5	3	Cyr61	162
5930706	1851.8905674397242	455.8539776219152	2	5	3	Cyr61	162
5930707	1771.385020294594	315.11019046582845	2	5	3	Cyr61	162
5930708	1764.1399632227228	414.1089355510315	2	5	3	Cyr61	162
5930709	1731.3901609535292	407.3606379560124	2	5	3	Cyr61	162
5930710	1739.3906908892434	420.8600263524444	2	5	3	Cyr61	162
5930711	1837.3895470818582	430.10510459558265	2	5	3	Cyr61	162
5930712	1801.3889306134492	405.357257333455	2	5	3	Cyr61	162
5930713	1764.1354825439566	322.11043272724055	2	5	3	Cyr61	162
5930714	1696.3930592428867	455.11156488146094	2	5	3	Cyr61	162
5930715	1826.3891903587262	419.10581933911226	2	5	3	Cyr61	162
5930716	1761.388656202056	386.3595146540921	2	5	3	Cyr61	162
5930717	1718.638448366145	367.86189988998524	2	5	3	Cyr61	162
5930718	1784.6414445957096	451.3573249670853	2	5	3	Cyr61	162
5930719	1801.3924002583603	476.60609889474085	2	5	3	Cyr61	162
5930720	1849.6429041099511	503.1033204526709	2	5	3	Cyr61	162
5930721	1726.393727222495	478.8597156198774	2	5	3	Cyr61	162
5930722	1733.387392002545	351.1114553294109	2	5	3	Cyr61	162
5930723	1723.392668557247	456.1102336259946	2	5	3	Cyr61	162
5930724	1843.0521037494473	421.12294988788904	2	5	3	Cyr61	162
5930725	1646.3887951270021	350.8656948900519	2	5	3	Cyr61	162
5930726	1818.3911712631043	457.1055905644838	2	5	3	Cyr61	162
5930727	1690.7646544728552	363.35832176658454	2	5	3	Cyr61	162
5930728	1819.8943108768078	522.1044561346522	2	5	3	Cyr61	162
5930729	1769.1389077938495	394.10901750897006	2	5	3	Cyr61	162
5930730	1853.1431737171222	509.8530348857622	2	5	3	Cyr61	162
5930731	1826.1438732621841	515.1042723240682	2	5	3	Cyr61	162
5930732	1711.1430173627618	459.11078449717496	2	5	3	Cyr61	162
5930733	1772.3855397542702	326.1099627525995	2	5	3	Cyr61	162
5930734	1725.637372627881	348.11188474062357	2	5	3	Cyr61	162
5930735	1825.344394062703	456.83074124244604	2	5	3	Cyr61	162
5930736	1791.3892691543863	250.4555255064735	2	5	3	Cyr61	162
5930737	1842.741100825873	494.1137923826579	2	5	3	Cysltr1	162
5930738	1686.3253774242892	284.97962882888123	2	5	3	Cyth3	162
5930739	1795.5697296943754	251.47636324236987	2	5	3	Cyth3	162
5930740	1942.8194477132633	381.4651580359927	2	5	3	Cyth3	162
5930741	1773.8193959476944	223.22836092766687	2	5	3	Cyth3	162
5930742	1443.8441038875717	508.2310914017079	2	5	3	Cyth3	162
5930743	1774.6611810011866	440.8929990609051	2	5	3	Cyth3	162
5930744	1561.834068382992	377.2312487441711	2	5	3	Cyth3	162
5930745	1806.5823190510396	562.7138239102821	2	5	3	Cyth3	162
5930746	1968.05763560177	122.47415677704453	2	5	3	Cyth3	162
5930747	1675.580231989863	391.22596280126936	2	5	3	Cyth3	162
5930748	1857.5716516799878	354.9697470988318	2	5	3	Cyth3	162
5930749	1503.5903395139833	473.4799548553694	2	5	3	Cyth3	162
5930750	1680.8240913368784	249.23123949307112	2	5	3	Cyth3	162
5930751	1589.0860171331494	449.2273179418838	2	5	3	Cyth3	162
5930752	1745.2411874053207	393.77447266029066	2	5	3	Cyth3	162
5930753	1440.5914882332706	442.48379112834414	2	5	3	Cyth3	162
5930754	1569.5853541725078	415.47944655835477	2	5	3	Cyth3	162
5930755	1459.0888519493426	396.48479265605687	2	5	3	Cyth3	162
5930756	1901.0690843829968	333.71874938705963	2	5	3	Cyth3	162
5930757	1437.5940274110126	526.445940008453	2	5	3	Cyth3	162
5930758	1914.4040816020618	352.997125367532	2	5	3	Daam1	162
5930759	1404.132558961188	473.95595545427744	2	5	3	Daam1	162
5930760	1754.1573471803858	388.000047429422	2	5	3	Daam1	162
5930761	1745.3419418381663	273.34363355954616	2	5	3	Dab2	162
5930762	1850.3480268706903	520.8344859779337	2	5	3	Dab2	162
5930763	1760.5959010486774	399.59026926621056	2	5	3	Dab2	162
5930764	1606.597533321038	345.84672287973194	2	5	3	Dab2	162
5930765	1695.5944289800348	313.594421223911	2	5	3	Dab2	162
5930766	1788.5889191817075	213.34350632258094	2	5	3	Dab2	162
5930767	1372.3583231776463	507.851067376601	2	5	3	Dab2	162
5930768	1897.251467244928	414.7901741007735	2	5	3	Dab2	162
5930769	1914.0954452929575	486.5830737282253	2	5	3	Dab2	162
5930770	1838.1893055347366	461.9726977258915	2	5	3	Dab2	162
5930771	1377.9389162830546	484.48405853707743	2	5	3	Dab2ip	162
5930772	1617.9310955164005	472.47496285555155	2	5	3	Dab2ip	162
5930773	1909.6707015472487	500.4455333406961	2	5	3	Dab2ip	162
5930774	1704.4260151404496	410.7234461432326	2	5	3	Dab2ip	162
5930775	1516.4345942371629	482.47865708582344	2	5	3	Dab2ip	162
5930776	1733.30412108979	448.45236292138526	2	5	3	Dach1	162
5930777	1806.5835476229813	442.8475143469285	2	5	3	Dact1	162
5930778	1840.550515846409	504.04351799059964	2	5	3	Dalrd3	162
5930779	1746.2930526333816	233.55382277044072	2	5	3	Dalrd3	162
5930780	1875.7977842930864	453.5435128742679	2	5	3	Dalrd3	162
5930781	1654.8583482517327	428.53373041187814	2	5	3	Dalrd3	162
5930782	1806.8011600373477	498.04490105866404	2	5	3	Dalrd3	162
5930783	1631.7474352188474	410.47050788210316	2	5	3	Dapk2	162
5930784	1525.3307321349612	463.77795637213785	2	5	3	Dapp1	162
5930785	1768.6753080477085	298.87888142357474	2	5	3	Daxx	162
5930786	1913.5939155841236	495.41291206922625	2	5	3	Daxx	162
5930787	1668.708582862049	275.3210165050553	2	5	3	Daxx	162
5930788	1636.5698101913645	407.1980747069811	2	5	3	Dbpht2	162
5930789	1802.060851569683	351.9377840420938	2	5	3	Dbpht2	162
5930790	1697.2472469023876	282.307504922306	2	5	3	Dcaf12l2	162
5930791	1571.2363818208391	418.18694543737365	2	5	3	Dcaf15	162
5930792	1399.4922765618403	528.1928042656821	2	5	3	Dcaf15	162
5930793	1801.3766566109464	399.3205598721899	2	5	3	Dcaf15	162
5930794	1675.238588148137	497.4320924156357	2	5	3	Dcaf15	162
5930795	1493.8724546942244	478.05062548861525	2	5	3	Dcaf5	162
5930796	1860.8615297223198	485.28628974197204	2	5	3	Dcaf5	162
5930797	1336.6258746367403	442.05777416942726	2	5	3	Dcaf5	162
5930798	1956.7151137837434	373.0264890747086	2	5	3	Dcaf6	162
5930799	1456.7327856930228	419.7955726570484	2	5	3	Dcaf6	162
5930800	1646.4743964418387	360.78962264733696	2	5	3	Dcaf6	162
5930801	1780.9401378379855	301.96459417729244	2	5	3	Dcaf6	162
5930802	1972.463925322268	356.0263753195252	2	5	3	Dcaf6	162
5930803	1382.8078373957794	425.6123731268605	2	5	3	Dcaf8	162
5930804	1928.535564870233	406.09130016932346	2	5	3	Dcaf8	162
5930805	1685.296803653877	282.8470003120423	2	5	3	Dcaf8	162
5930806	1757.5451870176428	478.84529257053373	2	5	3	Dcaf8	162
5930807	1455.3044200083662	411.610027908243	2	5	3	Dcaf8	162
5930808	1844.964491608284	429.1697028151734	2	5	3	Dcaf8	162
5930809	1868.2846325219662	323.8469709312563	2	5	3	Dcaf8	162
5930810	1747.0408845663233	360.8503601583825	2	5	3	Dcaf8	162
5930811	1709.0421585458234	355.3520914272138	2	5	3	Dcaf8	162
5930812	1439.1225289974388	428.1994568030283	2	5	3	Dcakd	162
5930813	1982.1086423752663	325.4266974752334	2	5	3	Dcakd	162
5930814	1840.3704015827705	532.429572721265	2	5	3	Dcakd	162
5930815	1725.0252877700589	292.1614250791558	2	5	3	Dcakd	162
5930816	1834.6127658292596	360.9327491226139	2	5	3	Dcakd	162
5930817	1329.3754797665404	517.8423139089099	2	5	3	Dcakd	162
5930818	1554.373592140259	495.19311288542076	2	5	3	Dcakd	162
5930819	1425.3773234871028	529.1983547832469	2	5	3	Dcakd	162
5930820	1810.1223224023902	563.6804006317411	2	5	3	Dcakd	162
5930821	1653.1165266759272	375.94069048194024	2	5	3	Dcakd	162
5930822	1975.608389902738	317.1771363691888	2	5	3	Dcakd	162
5930823	1519.1195996953782	393.4464291785953	2	5	3	Dcakd	162
5930824	1887.366826452442	470.92849507394874	2	5	3	Dcakd	162
5930825	1869.862411377964	366.4310625824794	2	5	3	Dcakd	162
5930826	1376.8744536716367	447.2019404185709	2	5	3	Dcakd	162
5930827	1948.111738864264	381.17728922768083	2	5	3	Dcakd	162
5930828	1917.6173646969698	494.1767388861379	2	5	3	Dcakd	162
5930829	1823.1219094696498	559.4298866830002	2	5	3	Dcakd	162
5930830	1976.3606382966404	367.42623935436154	2	5	3	Dcakd	162
5930831	1734.3603283644884	269.1888398187681	2	5	3	Dcakd	162
5930832	1924.3674256572353	498.17636593457564	2	5	3	Dcakd	162
5930833	1781.783785297625	480.813645080933	2	5	3	Dcbld2	162
5930834	1713.3963346305416	298.19667618700174	2	5	3	Dcbld2	162
5930835	1801.7816370593664	438.0639513721636	2	5	3	Dcbld2	162
5930836	1799.300275550635	239.68098781321652	2	5	3	Dchs1	162
5930837	1630.8162676084073	454.4313632368282	2	5	3	Dchs1	162
5930838	1628.3547711852304	341.14238946449956	2	5	3	Dclk3	162
5930839	1615.1331783476012	410.34096179969794	2	5	3	Dctn4	162
5930840	1803.9804262717907	338.6167254384713	2	5	3	Dctn4	162
5930841	1879.4076311394965	364.3016707585884	2	5	3	Ddb2	162
5930842	1637.3294843161973	397.23512115035294	2	5	3	Ddb2	162
5930843	1785.725332001224	181.92603628194655	2	5	3	Ddhd2	162
5930844	1818.8965051252833	484.43223618626917	2	5	3	Ddhd2	162
5930845	1793.812603136941	329.562197611994	2	5	3	Ddost	162
5930846	1472.2071885223422	485.41013059412785	2	5	3	Ddost	162
5930847	1892.8146120479514	452.05286679000875	2	5	3	Ddost	162
5930848	1837.8212899382086	549.3017548771876	2	5	3	Ddost	162
5930849	1733.059815320361	221.56916902587892	2	5	3	Ddost	162
5930850	1934.4156824469362	312.8718772284402	2	5	3	Ddx21	162
5930851	1360.1930645172358	537.3899621625726	2	5	3	Ddx21	162
5930852	1503.9361262948948	479.13550954383663	2	5	3	Ddx21	162
5930853	1660.9210507111286	243.38590932222624	2	5	3	Ddx21	162
5930854	1803.17962884763	541.1205800240555	2	5	3	Ddx21	162
5930855	1860.414018676315	222.37786746868645	2	5	3	Ddx21	162
5930856	1766.6767140263064	448.1250291400604	2	5	3	Ddx21	162
5930857	1822.6653482815257	226.12940296477706	2	5	3	Ddx21	162
5930858	1725.420646496195	279.6319852796365	2	5	3	Ddx21	162
5930859	1666.4262967906286	367.88184571914576	2	5	3	Ddx21	162
5930860	1484.6845722254586	429.88785217419684	2	5	3	Ddx21	162
5930861	1622.521960944132	370.15181563892185	2	5	3	Ddx21	162
5930862	1585.195390270744	482.8164225458041	2	5	3	Ddx21	162
5930863	1409.2691206343086	520.0996887887896	2	5	3	Ddx21	162
5930864	1569.1810002506256	407.38486620219066	2	5	3	Ddx21	162
5930865	1540.1856665852483	494.13346528401865	2	5	3	Ddx21	162
5930866	1738.9230266827894	343.8794383120452	2	5	3	Ddx21	162
5930867	1901.9109984323386	182.12731166449066	2	5	3	Ddx21	162
5930868	1915.667241020087	335.3720015959999	2	5	3	Ddx21	162
5930869	1779.405346684203	199.3764676452056	2	5	3	Ddx21	162
5930870	1693.1879569052956	483.90413655959884	2	5	3	Ddx21	162
5930871	1349.9438519938494	548.1400904068828	2	5	3	Ddx21	162
5930872	1746.8505711694727	429.5693893899053	2	5	3	Ddx21	162
5930873	1662.1769831441263	380.8816269852481	2	5	3	Ddx21	162
5930874	1918.1665072062387	320.3723511277322	2	5	3	Ddx21	162
5930875	1660.9285877111279	416.63059591337964	2	5	3	Ddx21	162
5930876	1489.7556335200516	439.378802618511	2	5	3	Ddx21	162
5930877	1942.9159599253312	325.121141227355	2	5	3	Ddx21	162
5930878	1582.9342244704271	491.13170550191217	2	5	3	Ddx21	162
5930879	1713.0751174449736	231.04439700138937	2	5	3	Ddx21	162
5930880	1683.6408524092783	345.03787559532753	2	5	3	Ddx28	162
5930881	1855.6230435398102	133.03708272485343	2	5	3	Ddx28	162
5930882	1606.7025476643157	468.78052411122167	2	5	3	Ddx28	162
5930883	1866.4461017718477	497.018839465172	2	5	3	Ddx28	162
5930884	1854.691361248116	375.0229184588703	2	5	3	Ddx28	162
5930885	1902.237293633124	319.317539698402	2	5	3	Ddx31	162
5930886	1820.0897966004297	504.8928246203223	2	5	3	Ddx31	162
5930887	1836.4431647360414	350.50469845035894	2	5	3	Ddx31	162
5930888	1942.0853944689072	404.2234488508331	2	5	3	Ddx31	162
5930889	1837.5670814547802	539.9172895230587	2	5	3	Ddx42	162
5930890	1808.202427607552	180.50544853692077	2	5	3	Ddx42	162
5930891	1759.5453016926592	359.83803525711187	2	5	3	Ddx42	162
5930892	1929.5796548323071	368.6822172828611	2	5	3	Ddx42	162
5930893	1743.186778965528	458.9667676480399	2	5	3	Ddx47	162
5930894	1401.942446740767	502.48242958784135	2	5	3	Ddx47	162
5930895	1651.1888530608667	482.2208760556741	2	5	3	Ddx47	162
5930896	1473.6862074578953	386.48027061632285	2	5	3	Ddx47	162
5930897	1476.689025994551	446.7294879328798	2	5	3	Ddx47	162
5930898	1400.439415080434	437.98319105377334	2	5	3	Ddx47	162
5930899	1380.237216012144	493.9139669349077	2	5	3	Ddx47	162
5930900	1429.690311533494	463.48153379652086	2	5	3	Ddx47	162
5930901	1753.4370224853212	505.387380447304	2	5	3	Ddx47	162
5930902	1399.4416602404285	485.23273641408866	2	5	3	Ddx47	162
5930903	1615.4326004576776	378.39461561658294	2	5	3	Ddx47	162
5930904	1673.867084522675	435.3600323114228	2	5	3	Ddx50	162
5930905	1920.5359113782824	324.6822875958688	2	5	3	Ddx50	162
5930906	1870.006260572225	375.2632607603446	2	5	3	Ddx52	162
5930907	1825.0382126356983	300.04494792502305	2	5	3	Ddx52	162
5930908	1848.000767674614	189.09578293291233	2	5	3	Ddx54	162
5930909	1649.5169678119491	484.09510229727186	2	5	3	Ddx54	162
5930910	1933.2544952737956	353.33819819154115	2	5	3	Ddx54	162
5930911	1679.2580357402353	262.84998375542926	2	5	3	Ddx54	162
5930912	1466.7704988862681	445.3528611810571	2	5	3	Ddx54	162
5930913	1882.1115034635718	362.9708456548072	2	5	3	Deaf1	162
5930914	1528.3754514584716	495.2314654309	2	5	3	Deaf1	162
5930915	1739.3678721531448	435.2246696636374	2	5	3	Deaf1	162
5930916	1616.6705840697266	388.72219450149123	2	5	3	Dennd5b	162
5930917	1818.0946481772128	558.2634154654106	2	5	3	Dennd5b	162
5930918	1918.1449040313241	394.0427655225672	2	5	3	Depdc5	162
5930919	1897.395748509576	458.8043002010277	2	5	3	Des	162
5930920	1372.9085289050818	498.5491323205319	2	5	3	Dgat2	162
5930921	1652.1848891722786	332.89155823276184	2	5	3	Dgcr8	162
5930922	1423.1993583843437	516.1489279129833	2	5	3	Dgcr8	162
5930923	1768.1792180636014	273.1370824501961	2	5	3	Dgcr8	162
5930924	1845.4288080424833	299.8825675663703	2	5	3	Dgcr8	162
5930925	1864.623976952142	485.50528803140975	2	5	3	Dgcr8	162
5930926	1869.1820026078594	373.879681411712	2	5	3	Dgcr8	162
5930927	1942.6235071946182	499.8345245208982	2	5	3	Dgcr8	162
5930928	1796.5172656729912	365.1594436529224	2	5	3	Dgcr8	162
5930929	1620.188342287472	386.8919389059048	2	5	3	Dgcr8	162
5930930	1886.1494407365653	378.03269985494006	2	5	3	Dgcr8	162
5930931	1608.116942365895	375.50369318810766	2	5	3	Dgcr8	162
5930932	1383.3358478580262	545.777714859398	2	5	3	Dhodh	162
5930933	1849.8078431228491	306.5133979670956	2	5	3	Dhodh	162
5930934	1892.8525159840526	329.80467810776776	2	5	3	Dhodh	162
5930935	1803.3918080337853	459.0297997057632	2	5	3	Dhrs7b	162
5930936	1854.1481776162982	480.0990853053623	2	5	3	Dhrs7b	162
5930937	1689.6292785470139	307.0493604760131	2	5	3	Dhrs7b	162
5930938	1845.7395226189867	353.32632310461554	2	5	3	Dhrs7b	162
5930939	1883.132555639338	425.7862750132889	2	5	3	Dhrs7b	162
5930940	1664.4640037576353	450.92729135657555	2	5	3	Dhrs9	162
5930941	1749.7101301934836	433.67452980764125	2	5	3	Dhrs9	162
5930942	1892.7033431974908	397.17017165342133	2	5	3	Dhrs9	162
5930943	1756.7126752508077	503.67162963047247	2	5	3	Dhrs9	162
5930944	1693.9580342749769	329.1806486045435	2	5	3	Dhrs9	162
5930945	1369.7266915324265	493.437476252216	2	5	3	Dhrs9	162
5930946	1815.7023955938582	301.67681486009394	2	5	3	Dhrs9	162
5930947	1874.7024961887125	359.1723076940714	2	5	3	Dhrs9	162
5930948	1769.7042449123428	304.9285284459119	2	5	3	Dhrs9	162
5930949	1800.7054461814964	363.92509000313	2	5	3	Dhrs9	162
5930950	1715.7235296648269	495.9055739564437	2	5	3	Dhrs9	162
5930951	1783.0547320060684	507.1694234526298	2	5	3	Dhrs9	162
5930952	1833.6879387592444	308.1229984232364	2	5	3	Dhx58	162
5930953	1802.6965995332523	491.7469743484179	2	5	3	Dhx58	162
5930954	1906.439021713897	414.4929353163613	2	5	3	Dhx58	162
5930955	1872.981515441489	374.0795351115682	2	5	3	Dhx58	162
5930956	1468.6876325091143	511.21262173797214	2	5	3	Dhx9	162
5930957	1943.9166739313443	385.6929536232594	2	5	3	Dhx9	162
5930958	1692.9184180031662	263.7091922436573	2	5	3	Dhx9	162
5930959	1759.9117498370213	171.20873776902096	2	5	3	Dhx9	162
5930960	1360.9424672354128	540.9670452597347	2	5	3	Dhx9	162
5930961	1601.9240532801239	437.19562512933385	2	5	3	Dhx9	162
5930962	1804.9271699447245	510.44597850755804	2	5	3	Dhx9	162
5930963	1421.1886158582572	501.21528346897867	2	5	3	Dhx9	162
5930964	1727.9309351899665	538.19893196608	2	5	3	Dhx9	162
5930965	1563.9285322037026	386.96176293826267	2	5	3	Dhx9	162
5930966	1846.9153230625966	297.7005031331522	2	5	3	Dhx9	162
5930967	1565.9337331925901	493.2083590838607	2	5	3	Dhx9	162
5930968	1624.6817241230572	489.45555666892056	2	5	3	Dhx9	162
5930969	1673.6678107168473	239.4608879970939	2	5	3	Dhx9	162
5930970	2030.913324800057	372.68903597274317	2	5	3	Dhx9	162
5930971	1604.932067775588	483.95671961222354	2	5	3	Dhx9	162
5930972	1510.894440901464	500.2193251729632	2	5	3	Dhx9	162
5930973	1381.940882246442	522.2165797022078	2	5	3	Dhx9	162
5930974	1465.2808779272311	486.1672966175827	2	5	3	Dhx9	162
5930975	1436.9392741331744	524.2137912924167	2	5	3	Dhx9	162
5930976	1435.9379303656747	496.4647139174867	2	5	3	Dhx9	162
5930977	1890.9156146077237	331.1972775990786	2	5	3	Dhx9	162
5930978	1685.1660458630486	211.21119897176337	2	5	3	Dhx9	162
5930979	1913.9164737526296	362.9451402790398	2	5	3	Dhx9	162
5930980	1556.6831260546069	475.2093768043588	2	5	3	Dhx9	162
5930981	1470.9356411216531	472.2137200556905	2	5	3	Dhx9	162
5930982	1368.9422057674947	540.7166447941881	2	5	3	Dhx9	162
5930983	1949.915879993499	373.4430344433126	2	5	3	Dhx9	162
5930984	1413.188532532979	494.46588866853375	2	5	3	Dhx9	162
5930985	1429.937928765083	492.71510238660244	2	5	3	Dhx9	162
5930986	1619.2754021262915	448.49308637494073	2	5	3	Dhx9	162
5930987	1464.9378361485258	512.7127739976922	2	5	3	Dhx9	162
5930988	1623.9293832174058	441.70708725612064	2	5	3	Dhx9	162
5930989	1601.45325560645	374.41403775522423	2	5	3	Diablo	162
5930990	1431.4595446487415	468.9185479730864	2	5	3	Diablo	162
5930991	1891.4480168755026	365.90375606719874	2	5	3	Diablo	162
5930992	1334.9620524721859	492.92161124012625	2	5	3	Diablo	162
5930993	1398.4618870087943	518.4188894769422	2	5	3	Diablo	162
5930994	1710.2018413155304	386.4099184063127	2	5	3	Diablo	162
5930995	1515.209171812719	498.1650306626641	2	5	3	Diablo	162
5930996	1747.202326939473	417.40806048843854	2	5	3	Diablo	162
5930997	1507.4560505057912	407.66685790382985	2	5	3	Diablo	162
5930998	1708.145183496066	309.49635862520375	2	5	3	Diablo	162
5930999	1768.6976468253338	297.4093318864775	2	5	3	Diablo	162
5931000	1681.2012394463509	356.1614784823723	2	5	3	Diablo	162
5931001	1706.950784448749	355.66055712215723	2	5	3	Diablo	162
5931002	1580.4542912167315	393.1644778157515	2	5	3	Diablo	162
5931003	1390.4620308098742	518.669171414361	2	5	3	Diablo	162
5931004	1425.4598673524215	475.1686537679201	2	5	3	Diablo	162
5931005	1933.8389518807035	312.0538669996958	2	5	3	Dicer1	162
5931006	1788.4169639787515	289.24672804238276	2	5	3	Dicer1	162
5931007	1901.9181047396455	374.990272957211	2	5	3	Dicer1	162
5931008	1573.178955718824	471.251754328283	2	5	3	Dicer1	162
5931009	1912.9891048605077	329.82504768272344	2	5	3	Dido1	162
5931010	1493.0915721373349	374.9532415579333	2	5	3	Dido1	162
5931011	1660.0881032982093	347.445855385081	2	5	3	Dido1	162
5931012	1589.0878989594446	454.63906773463236	2	5	3	Dido1	162
5931013	1750.215959219453	239.59784194841237	2	5	3	Dido1	162
5931014	1729.339680810931	401.4419399473191	2	5	3	Dido1	162
5931015	1633.8367198912647	310.1975485643909	2	5	3	Dido1	162
5931016	1819.5861485348896	350.43841150249455	2	5	3	Dido1	162
5931017	1650.753720417097	428.9702601562594	2	5	3	Dido1	162
5931018	1746.0859389027476	395.3003052978608	2	5	3	Dido1	162
5931019	1356.4833996790246	529.4576496963178	2	5	3	Diexf	162
5931020	1595.5993669411878	357.48990063387123	2	5	3	Dio3	162
5931021	1467.0071923567834	490.2043287456298	2	5	3	Dip2a	162
5931022	1749.9925753332236	296.200375452013	2	5	3	Dip2a	162
5931023	1929.9918847552276	428.9405380111389	2	5	3	Dip2a	162
5931024	1767.2425390826452	309.94939146806433	2	5	3	Dip2a	162
5931025	1770.192539031714	510.49056141017024	2	5	3	Dip2b	162
5931026	1848.1797409466	353.4925047695033	2	5	3	Dip2b	162
5931027	1681.4379545052993	372.25179040489616	2	5	3	Dip2b	162
5931028	1850.4353722664362	448.23834760216306	2	5	3	Dip2b	162
5931029	1814.0986297319253	515.8546215903203	2	5	3	Dip2b	162
5931030	1637.1983997743453	487.74345696056133	2	5	3	Dip2b	162
5931031	1801.1788025110147	304.9973992512624	2	5	3	Dip2b	162
5931032	1785.4354726731417	404.2441450564708	2	5	3	Dip2b	162
5931033	1689.934644281872	323.5033476935754	2	5	3	Dip2b	162
5931034	1915.929158073632	391.48679909100633	2	5	3	Dip2b	162
5931035	1895.072507367402	479.81842121336473	2	5	3	Dip2c	162
5931036	1682.8156829406782	327.5784748548157	2	5	3	Dip2c	162
5931037	1825.8159039377556	336.07181490764435	2	5	3	Dip2c	162
5931038	1748.812156810326	253.32549692204236	2	5	3	Dip2c	162
5931039	1709.600919529213	248.61388550452077	2	5	3	Diras2	162
5931040	1908.6019197933133	430.8493012015445	2	5	3	Diras2	162
5931041	1657.1041153250687	282.36497364691763	2	5	3	Diras2	162
5931042	1662.3522561252787	243.11607502797483	2	5	3	Diras2	162
5931043	1469.4730850422739	456.2224213721598	2	5	3	Dis3	162
5931044	1783.7094169191357	465.7083719074323	2	5	3	Dis3	162
5931045	1719.201455483875	215.22238810784154	2	5	3	Dis3	162
5931046	1935.1987531511036	375.95582444089183	2	5	3	Dis3	162
5931047	1695.2050195185857	272.72085339868914	2	5	3	Dis3	162
5931048	1616.3910251317914	417.5612090247278	2	5	3	Dis3	162
5931049	1497.718549011192	380.72457963516035	2	5	3	Dis3	162
5931050	1329.4815104194488	505.9762614985693	2	5	3	Dis3	162
5931051	1870.7012871303732	367.9589757862793	2	5	3	Dis3	162
5931052	1363.729002803924	483.7257743265905	2	5	3	Dis3	162
5931053	1495.4727260665618	474.7204586625529	2	5	3	Dis3	162
5931054	1831.0306172683893	497.7391736492254	2	5	3	Dis3l	162
5931055	1939.1385891309083	479.7859858800682	2	5	3	Dis3l	162
5931056	1906.7283202132523	361.63750225843984	2	5	3	Disc1	162
5931057	1808.3712993005856	415.8726000033124	2	5	3	Dlgap3	162
5931058	1648.9704879479682	453.5475140130361	2	5	3	Dll1	162
5931059	1366.5549969637816	533.4060202402965	2	5	3	Dll3	162
5931060	1643.4303417888896	461.41170865290013	2	5	3	Dll3	162
5931061	1689.3136044867479	315.9683943416912	2	5	3	Dlx1	162
5931062	1831.0107980853409	428.06938390956054	2	5	3	Dlx1	162
5931063	1764.7613132781985	376.07334688325255	2	5	3	Dlx1	162
5931064	1682.978510273874	246.63839388471231	2	5	3	Dlx1	162
5931065	1813.003573747186	192.82791778049145	2	5	3	Dlx1	162
5931066	1773.0099049099724	342.32420090718006	2	5	3	Dlx1	162
5931067	1484.1134433800742	501.13200523486967	2	5	3	Dlx1	162
5931068	1853.775910219057	353.36670369122976	2	5	3	Dmap1	162
5931069	1716.0318659520583	359.3729374650832	2	5	3	Dmap1	162
5931070	1973.5186867658847	305.11306069894715	2	5	3	Dmap1	162
5931071	1883.7734009620033	326.3664064857903	2	5	3	Dmap1	162
5931072	1647.1207052413365	434.40631692446107	2	5	3	Dmpk	162
5931073	1806.4945409575287	298.2114550953797	2	5	3	Dmrta1	162
5931074	1657.8760168994925	457.27403615055647	2	5	3	Dmrta1	162
5931075	1865.6518968705843	492.0511605452786	2	5	3	Dmrta2	162
5931076	1798.278109056733	266.7242241696755	2	5	3	Dmrtb1	162
5931077	1734.6658955345815	450.8761317003362	2	5	3	Dna2	162
5931078	1564.4205226018848	391.38638199853324	2	5	3	Dna2	162
5931079	1709.0499441804316	503.3097857685813	2	5	3	Dnah2	162
5931080	1694.7931421522057	362.31309425957875	2	5	3	Dnah2	162
5931081	1703.7797992981111	315.41023787269313	2	5	3	Dnah9	162
5931082	1491.061810228029	495.3030969765263	2	5	3	Dnaja4	162
5931083	1523.0333702540938	523.3751466990052	2	5	3	Dnajb1	162
5931084	1749.0167614880288	362.621491262518	2	5	3	Dnajb1	162
5931085	1953.7503192675772	186.11944977041134	2	5	3	Dnajb1	162
5931086	1971.0084705536642	381.1106335793571	2	5	3	Dnajb1	162
5931087	1668.6452000217605	438.22974239026325	2	5	3	Dnajb1	162
5931088	1732.4528659834705	247.4850770931821	2	5	3	Dnajb1	162
5931089	1641.7990917736306	431.4812064584665	2	5	3	Dnajb1	162
5931090	1482.0290959754725	392.13241479002716	2	5	3	Dnajb1	162
5931091	1663.2746079124342	457.6214863602139	2	5	3	Dnajb1	162
5931092	1752.0581180585614	345.8019898394672	2	5	3	Dnajb12	162
5931093	1716.0654871381282	486.79982099585544	2	5	3	Dnajb12	162
5931094	1855.7956151033177	133.0530259536268	2	5	3	Dnajb12	162
5931095	1903.808629294283	447.54234271352414	2	5	3	Dnajb12	162
5931096	1984.8029814929862	371.5407192704817	2	5	3	Dnajb12	162
5931097	1818.8160975405417	560.7931445310073	2	5	3	Dnajb12	162
5931098	1615.8150300171515	417.0562773982767	2	5	3	Dnajb12	162
5931099	1849.8048823572751	333.0478943953982	2	5	3	Dnajb12	162
5931100	1647.1905919440171	415.0112502223446	2	5	3	Dnajb12	162
5931101	1614.9411894007137	372.436271045422	2	5	3	Dnajb5	162
5931102	1836.2446176815029	226.8190363070352	2	5	3	Dnajc13	162
5931103	1398.4979277245036	472.8585506402045	2	5	3	Dnajc13	162
5931104	1593.9919232326297	396.10129372189306	2	5	3	Dnajc13	162
5931105	1844.742632286333	496.3391890437016	2	5	3	Dnajc13	162
5931106	1461.9974390252876	481.8557233117456	2	5	3	Dnajc13	162
5931107	1809.7305396206805	200.84485053142583	2	5	3	Dnajc13	162
5931108	1789.2322799728763	234.84525374096594	2	5	3	Dnajc13	162
5931109	1907.5697407332693	439.66752678664324	2	5	3	Dnajc18	162
5931110	1936.4917829816673	371.7344645902213	2	5	3	Dnajc22	162
5931111	1643.11201819724	405.2686272545008	2	5	3	Dnajc22	162
5931112	1496.1966162340245	366.13955843444137	2	5	3	Dnmbp	162
5931113	1867.1964359894873	517.1246707520411	2	5	3	Dnmbp	162
5931114	1687.9405604199062	270.1343781178107	2	5	3	Dnmbp	162
5931115	1837.1898806001313	313.128641814441	2	5	3	Dnmbp	162
5931116	1833.1976032060645	536.8755478647151	2	5	3	Dnmbp	162
5931117	1481.889354185643	391.0762790123243	2	5	3	Dnmt1	162
5931118	1718.6980648177625	219.0063792661405	2	5	3	Dnmt1	162
5931119	1767.947130889113	230.50474539705095	2	5	3	Dnmt1	162
5931120	1457.7119966433681	489.2567220468741	2	5	3	Dnmt1	162
5931121	1644.956109304959	446.002692611263	2	5	3	Dnmt1	162
5931122	1880.9463227017711	304.7498047362135	2	5	3	Dnmt1	162
5931123	1643.9565439955486	461.0023431408215	2	5	3	Dnmt1	162
5931124	1370.4653307869894	530.7580674842519	2	5	3	Dnmt1	162
5931125	1706.6988217264197	235.75629428606862	2	5	3	Dnmt1	162
5931126	1570.907455560223	391.6155168349798	2	5	3	Dnmt3b	162
5931127	1729.3763994946105	185.97934282214598	2	5	3	Dnmt3b	162
5931128	1439.4903227850536	493.97155634652125	2	5	3	Dntt	162
5931129	1606.7618295727982	352.57656796069665	2	5	3	Dock3	162
5931130	1876.963414936531	369.63000291628805	2	5	3	Dock3	162
5931131	1326.059372978456	512.5257461057547	2	5	3	Dock3	162
5931132	1931.0158014001754	374.0618352739041	2	5	3	Dock3	162
5931133	1893.064237783381	396.77547469975826	2	5	3	Dolk	162
5931134	1799.9044466946914	489.59784270269665	2	5	3	Dolk	162
5931135	1693.9540647290075	419.03751677315034	2	5	3	Dpcd	162
5931136	1831.4480621097082	345.0320788075254	2	5	3	Dpcd	162
5931137	1535.3630512037319	368.04812487817554	2	5	3	Dpf1	162
5931138	1835.454522699877	352.0531900875508	2	5	3	Dpp7	162
5931139	1752.6676233964365	374.3390513304373	2	5	3	Dpp7	162
5931140	1885.7951639832609	378.97025088101464	2	5	3	Dpp7	162
5931141	1308.2957685537647	468.0192394062079	2	5	3	Dpt	162
5931142	1823.4033350711081	320.5246128246094	2	5	3	Dpy19l4	162
5931143	1882.4050616003199	377.7703195660888	2	5	3	Dpy19l4	162
5931144	1596.1501808938635	468.8491252804935	2	5	3	Drc1	162
5931145	1477.7209271246795	495.71565188519816	2	5	3	Drc1	162
5931146	1696.7416820269032	462.2953528676535	2	5	3	Drc1	162
5931147	1705.664972488224	388.7915582474407	2	5	3	Drg2	162
5931148	1384.1844473945725	536.3027061339079	2	5	3	Drg2	162
5931149	1920.9098980522958	444.5283759319536	2	5	3	Drg2	162
5931150	1848.402530379719	250.0393098821562	2	5	3	Drg2	162
5931151	1679.4080811566375	236.79852272982248	2	5	3	Drg2	162
5931152	1721.0705751916867	507.2505427046719	2	5	3	Drg2	162
5931153	1494.4255144257395	442.05049681711205	2	5	3	Drg2	162
5931154	1948.1516033001951	303.2821872461658	2	5	3	Drg2	162
5931155	1802.1656364096673	470.78354518247386	2	5	3	Drg2	162
5931156	1457.4305795551118	513.7997560951321	2	5	3	Drg2	162
5931157	1730.405672133176	226.5462550813062	2	5	3	Drg2	162
5931158	1869.4115364614977	439.53121374027955	2	5	3	Drg2	162
5931159	1523.4271003748504	493.5470832667579	2	5	3	Drg2	162
5931160	1633.4165613715877	368.0460528878734	2	5	3	Drg2	162
5931161	1758.4120691615385	370.5395120865322	2	5	3	Drg2	162
5931162	1395.434004718684	535.80214471762	2	5	3	Drg2	162
5931163	1703.2883998102077	488.6265647278699	2	5	3	Dsc1	162
5931164	1859.4019012945625	345.7984928941273	2	5	3	Dsc1	162
5931165	1719.2777727094872	254.96214425420962	2	5	3	Dsc1	162
5931166	1916.4883094868728	422.7654034221506	2	5	3	Dscam	162
5931167	1760.5984820392118	358.12352173403065	2	5	3	Dtl	162
5931168	1488.6835960341714	386.08788526417555	2	5	3	Dtl	162
5931169	1685.5951694713794	452.63067139858003	2	5	3	Dtl	162
5931170	1711.8523564391853	410.37443809506823	2	5	3	Dtl	162
5931171	1532.605618906666	375.1340776605075	2	5	3	Dtl	162
5931172	1599.3547048231449	394.3803205892872	2	5	3	Dtl	162
5931173	1708.5994801529666	349.12628339395116	2	5	3	Dtl	162
5931174	1620.6049227224948	411.12882466099325	2	5	3	Dtl	162
5931175	1898.4215137893384	337.9081332540994	2	5	3	Dtx1	162
5931176	1907.922599820256	167.27315632376283	2	5	3	Dtx3	162
5931177	1428.4535176717045	427.29291595257854	2	5	3	Dtx3	162
5931178	1592.1954079339314	380.03480604131096	2	5	3	Dtx3	162
5931179	1328.4624835483469	524.2956433051099	2	5	3	Dtx3	162
5931180	1637.159455752377	431.3026845483455	2	5	3	Dtx3	162
5931181	1690.6232253077665	442.67578849218364	2	5	3	Dusp1	162
5931182	1864.120744486354	484.4151744190058	2	5	3	Dusp1	162
5931183	1717.6238740062636	468.1736073627634	2	5	3	Dusp1	162
5931184	1653.063121132499	384.75675078239834	2	5	3	Dusp11	162
5931185	1838.8115191935303	490.9911428021095	2	5	3	Dusp11	162
5931186	1509.3226042346187	440.76291274222046	2	5	3	Dusp11	162
5931187	1872.3867380684162	351.2454873313175	2	5	3	Dusp11	162
5931188	1799.295966051672	201.2558862012442	2	5	3	Dusp11	162
5931189	1745.308949645154	380.75142879282726	2	5	3	Dusp11	162
5931190	1676.5675161009394	475.25149230580297	2	5	3	Dusp11	162
5931191	1632.8166619565582	429.506054131959	2	5	3	Dusp11	162
5931192	1812.6496561365482	500.9248278951333	2	5	3	Dusp11	162
5931193	1834.1713681519445	520.9606016106122	2	5	3	Dusp14	162
5931194	1746.91898965038	396.21856675875506	2	5	3	Dusp14	162
5931195	1517.677292226245	409.22792704856124	2	5	3	Dusp14	162
5931196	1862.4177373179753	458.46150802565785	2	5	3	Dusp14	162
5931197	1687.5864364020445	410.59267569038906	2	5	3	Dusp14	162
5931198	1561.6752053503242	395.2265192446713	2	5	3	Dusp14	162
5931199	1803.4225934440583	525.2117928667535	2	5	3	Dusp14	162
5931200	1821.1671375731848	411.96485837800344	2	5	3	Dusp14	162
5931201	1744.9185014474385	383.21909198951823	2	5	3	Dusp14	162
5931202	1854.0840182063612	493.02522818830437	2	5	3	Dusp26	162
5931203	1880.4567937493102	328.21393390042283	2	5	3	Dusp6	162
5931204	1946.6361106174825	304.7386859816929	2	5	3	Dusp6	162
5931205	1662.64029155479	310.75212482212163	2	5	3	Dusp6	162
5931206	1692.3947459256608	412.99931167902525	2	5	3	Dusp6	162
5931207	1574.0942141912365	390.2770055821596	2	5	3	Dusp6	162
5931208	1762.142181767347	378.9964583480342	2	5	3	Dusp6	162
5931209	1885.3939581152347	451.9895840991139	2	5	3	Dusp6	162
5931210	1495.146127347398	385.00909388871696	2	5	3	Dusp6	162
5931211	2006.2008414225525	306.4747708297558	2	5	3	Dvl1	162
5931212	1688.966950726219	411.2379743639328	2	5	3	Dvl1	162
5931213	1759.0016024256538	403.0573105420527	2	5	3	Dvl2	162
5931214	1459.5096878771021	422.57333804038535	2	5	3	Dvl2	162
5931215	1946.2416981604958	302.7993459575112	2	5	3	Dvl2	162
5931216	1608.5087575447565	469.0640496026769	2	5	3	Dvl2	162
5931217	1415.5135533338835	474.07455738093364	2	5	3	Dvl2	162
5931218	1666.5017682898938	366.8132510803963	2	5	3	Dvl2	162
5931219	1837.2492723308906	394.05321003862247	2	5	3	Dvl2	162
5931220	1857.1516154067804	305.09514804002487	2	5	3	Dvl2	162
5931221	1495.7578735893082	405.07175417452504	2	5	3	Dvl2	162
5931222	1828.4701265357783	544.8054487340712	2	5	3	Dvl3	162
5931223	1842.4670007770624	462.80692932669115	2	5	3	Dvl3	162
5931224	1527.0640627729294	407.104435556853	2	5	3	Dync1li1	162
5931225	1932.5532402353213	358.3337016989513	2	5	3	Dync1li1	162
5931226	1711.5503363050952	220.5983273215971	2	5	3	Dync1li1	162
5931227	1587.984003445279	374.85924655001924	2	5	3	Dync1li1	162
5931228	1755.5580287830774	380.8427288217947	2	5	3	Dync1li1	162
5931229	1756.1494459165704	281.10756886720975	2	5	3	Dync1li1	162
5931230	1912.552189399251	331.0853304176513	2	5	3	Dync1li1	162
5931231	1915.3017953310764	324.8353061501948	2	5	3	Dync1li1	162
5931232	1668.8975399166407	430.74741901078266	2	5	3	Dyrk3	162
5931233	1985.475427500791	318.0133811644568	2	5	3	Dysf	162
5931234	1666.492849790371	435.7771890622503	2	5	3	Dysf	162
5931235	1769.4842412310707	344.2745474763668	2	5	3	Dysf	162
5931236	1466.500651656558	453.7877589182568	2	5	3	Dysf	162
5931237	1339.505785766311	468.29434990989074	2	5	3	Dysf	162
5931238	1908.082676208168	456.2704615178261	2	5	3	Dysf	162
5931239	1556.7486198730967	472.28207690228095	2	5	3	Dysf	162
5931240	1929.2297047283944	360.51507435319326	2	5	3	Dysf	162
5931241	1624.9952228109162	453.0289315275547	2	5	3	Dysf	162
5931242	1515.4998024127503	468.28451929560754	2	5	3	Dysf	162
5931243	1708.234417387077	310.2791240718077	2	5	3	Dysf	162
5931244	1960.9755333921073	305.0151954475993	2	5	3	Dysf	162
5931245	1588.7431804674736	394.5329335006677	2	5	3	Dysf	162
5931246	1980.7246180926272	300.51424853132573	2	5	3	Dysf	162
5931247	1748.975035372055	442.42873861231186	2	5	3	E2f7	162
5931248	2016.6448602555308	311.8631398217551	2	5	3	E2f7	162
5931249	1579.7286358183687	413.93519016742175	2	5	3	E2f7	162
5931250	1790.7173310753838	246.43262051539034	2	5	3	E2f7	162
5931251	1414.7329820584387	410.9408102552435	2	5	3	E2f7	162
5931252	1675.7244925721836	367.43322009454585	2	5	3	E2f7	162
5931253	1818.7262230076296	533.923932522782	2	5	3	E2f7	162
5931254	1467.4829018914504	450.93795514497884	2	5	3	E2f7	162
5931255	1726.9780235049082	513.9275506417905	2	5	3	E2f7	162
5931256	1800.7237941015683	447.1768750190032	2	5	3	E2f7	162
5931257	1720.72523854793	425.93013322528606	2	5	3	E2f7	162
5931258	1711.7861072108744	273.9323187294199	2	5	3	E2f7	162
5931259	1755.4807334687637	446.44992501535063	2	5	3	E2f8	162
5931260	1527.1858398640206	393.8066197911587	2	5	3	E2f8	162
5931261	1790.0591039762876	390.3190891464313	2	5	3	E2f8	162
5931262	1565.9011245590407	455.9474662554548	2	5	3	E4f1	162
5931263	1714.3894278521489	316.69261685612315	2	5	3	E4f1	162
5931264	1898.3900551167467	411.1797736656083	2	5	3	E4f1	162
5931265	1611.14057275924	290.1991460960992	2	5	3	E4f1	162
5931266	1579.8522300647799	381.29749303819546	2	5	3	Eapp	162
5931267	1452.3250560712352	495.8745214070111	2	5	3	Eapp	162
5931268	1627.5652141868	371.6209226554703	2	5	3	Eapp	162
5931269	1771.3216991820918	304.73125701402853	2	5	3	Ears2	162
5931270	1683.5330075271816	451.22935315180683	2	5	3	Ebf1	162
5931271	1346.2987247136448	541.237449682899	2	5	3	Ebf1	162
5931272	1855.774687255268	397.2255115756483	2	5	3	Ebf1	162
5931273	1799.2764262468813	385.9778707096737	2	5	3	Ebf1	162
5931274	1571.785282138339	395.23525553302176	2	5	3	Ebf1	162
5931275	1822.4920020977415	456.18356524940145	2	5	3	Ebf1	162
5931276	1864.5208326008963	293.2291231697405	2	5	3	Ebf1	162
5931277	1737.0265960150623	322.23237115138755	2	5	3	Ebf1	162
5931278	1564.0378260905454	461.4830419246018	2	5	3	Ebf1	162
5931279	1639.2850342499055	462.23044051803856	2	5	3	Ebf1	162
5931280	1739.2886143584872	502.1697839339134	2	5	3	Ebf1	162
5931281	1616.6211654711806	393.8418229773429	2	5	3	Ebf1	162
5931282	1661.257167621423	475.2543571922375	2	5	3	Ebf1	162
5931283	1370.4439055777168	545.3109991693987	2	5	3	Ebf1	162
5931284	1934.2904254701195	298.3677087694351	2	5	3	Ebna1bp2	162
5931285	1752.2947300896515	305.874891343134	2	5	3	Ebna1bp2	162
5931286	1577.0518140818447	385.6302405057073	2	5	3	Ebna1bp2	162
5931287	1845.0518654227565	532.8661552336106	2	5	3	Ebna1bp2	162
5931288	1668.5537354987753	482.8744003567938	2	5	3	Ebna1bp2	162
5931289	1651.7974168336893	317.87869653973604	2	5	3	Ebna1bp2	162
5931290	1718.7896539224373	235.48317620445684	2	5	3	Ebna1bp2	162
5931291	1602.555414541751	488.87692821455175	2	5	3	Ebna1bp2	162
5931292	1815.8009264947239	566.9037276209948	2	5	3	Ebna1bp2	162
5931293	1440.8075536007273	453.8842488424451	2	5	3	Ebna1bp2	162
5931294	1784.7974719193692	443.2433010061666	2	5	3	Ebna1bp2	162
5931295	1915.5479071302875	472.86462448374584	2	5	3	Ebna1bp2	162
5931296	1353.8128328299629	537.1359330105189	2	5	3	Ebna1bp2	162
5931297	1526.8068286821986	482.6301458148955	2	5	3	Ebna1bp2	162
5931298	1814.5528767015644	540.8672185316544	2	5	3	Ebna1bp2	162
5931299	1743.790823852437	204.8774548211377	2	5	3	Ebna1bp2	162
5931300	1447.809382796984	502.8828896148959	2	5	3	Ebna1bp2	162
5931301	1496.8028032706525	366.8838930362387	2	5	3	Ebna1bp2	162
5931302	1893.510096056908	372.159436126997	2	5	3	Ebna1bp2	162
5931303	1373.0605300968512	490.8861781093032	2	5	3	Ebna1bp2	162
5931304	1680.7941901280112	253.87892831385773	2	5	3	Ebna1bp2	162
5931305	1886.5490295294794	484.86553453997436	2	5	3	Ebna1bp2	162
5931306	1378.8085103395128	443.8869774060148	2	5	3	Ebna1bp2	162
5931307	1775.7934145757854	286.37438807574074	2	5	3	Ebna1bp2	162
5931308	1935.2908182485035	308.6174347576016	2	5	3	Ebna1bp2	162
5931309	1434.8067545994372	430.8849966873869	2	5	3	Ebna1bp2	162
5931310	1656.7941910500133	240.88018498982336	2	5	3	Ebna1bp2	162
5931311	1436.810231349506	517.8830053825129	2	5	3	Ebna1bp2	162
5931312	1443.0599088895356	513.6328551781149	2	5	3	Ebna1bp2	162
5931313	1344.8133191902912	544.3861643039141	2	5	3	Ebna1bp2	162
5931314	1657.7994989024803	372.62723737557417	2	5	3	Ebna1bp2	162
5931315	1800.744448560294	191.93624276345864	2	5	3	Ebna1bp2	162
5931316	1935.7909783461525	312.86731358030875	2	5	3	Ebna1bp2	162
5931317	1890.051084877137	370.6067346240381	2	5	3	Ebp	162
5931318	1692.8545327117213	400.27718468755154	2	5	3	Ebp	162
5931319	1774.8583709358213	517.2701060970534	2	5	3	Ebp	162
5931320	1679.554239341004	460.1929939252783	2	5	3	Ecel1	162
5931321	1632.6784256732728	392.6817757261131	2	5	3	Echdc3	162
5931322	1806.6220568690562	287.01014562392396	2	5	3	Edem3	162
5931323	1849.2173128417076	492.1217449838754	2	5	3	Ednra	162
5931324	1669.723168540592	457.7573743321182	2	5	3	Ednra	162
5931325	1941.1950839493056	477.49488848473567	2	5	3	Eef1d	162
5931326	1494.959883162025	432.01448802115567	2	5	3	Eef1d	162
5931327	1342.4693813562135	527.0170766493262	2	5	3	Eef1d	162
5931328	1675.9501520458402	357.51000714731265	2	5	3	Eef1d	162
5931329	1876.1874988042034	228.00679197757523	2	5	3	Eef1d	162
5931330	1843.1943849046302	369.0028657846175	2	5	3	Eef1d	162
5931331	1546.7104487375796	494.01011502692734	2	5	3	Eef1d	162
5931332	1630.2002921691364	318.76328908939684	2	5	3	Eef1d	162
5931333	1669.9451044833213	226.0151495698015	2	5	3	Eef1d	162
5931334	1757.1953857725098	314.2583518526927	2	5	3	Eef1d	162
5931335	1726.6941981922084	256.0117508403501	2	5	3	Eef1d	162
5931336	1591.2054356655237	410.7614281871539	2	5	3	Eef1d	162
5931337	1411.7131083221568	435.01772852090664	2	5	3	Eef1d	162
5931338	1731.2007041288787	422.75536416115415	2	5	3	Eef1d	162
5931339	1901.2293718784422	319.6692171844773	2	5	3	Eef1d	162
5931340	1440.4603959120795	394.0180969718649	2	5	3	Eef1d	162
5931341	1457.2137554564924	493.7637140760883	2	5	3	Eef1d	162
5931342	1476.4612675251005	449.26459211747846	2	5	3	Eef1d	162
5931343	1382.8526993441512	537.8829856047863	2	5	3	Eef1d	162
5931344	1371.9673676612738	504.51674407335037	2	5	3	Eef1d	162
5931345	1523.2108660837216	483.01146422983857	2	5	3	Eef1d	162
5931346	1624.2474500781093	402.6769631662364	2	5	3	Eef1d	162
5931347	1327.2200004083518	528.7676267916246	2	5	3	Eef1d	162
5931348	1349.217094833689	476.7686803504067	2	5	3	Eef1d	162
5931349	1338.4704278879178	549.5163941562951	2	5	3	Eef1d	162
5931350	1777.2340567205767	278.6767642957468	2	5	3	Eef1d	162
5931351	1546.9602550770558	489.76026150488434	2	5	3	Eef1d	162
5931352	1382.2177117028957	522.7656434505915	2	5	3	Eef1d	162
5931353	1691.446289997926	275.5124334030288	2	5	3	Eef1d	162
5931354	1508.2091458957962	426.0141844933831	2	5	3	Eef1d	162
5931355	1339.2192156362726	520.2674526237919	2	5	3	Eef1d	162
5931356	1333.8560813553056	520.079355664192	2	5	3	Eef1d	162
5931357	1553.2249998248226	491.41369459598127	2	5	3	Eef1d	162
5931358	1697.1755058129374	492.5416169956359	2	5	3	Eef1d	162
5931359	1788.8525871513257	464.965709212014	2	5	3	Eef2k	162
5931360	1480.610873178707	446.4754460991386	2	5	3	Eef2k	162
5931361	1773.158172430621	372.38496897752634	2	5	3	Efcab14	162
5931362	1855.1212291020718	133.09486382836596	2	5	3	Efcab14	162
5931363	1894.1581070493198	393.130110282254	2	5	3	Efcab14	162
5931364	1410.7017219480917	485.52859635030325	2	5	3	Efhd1	162
5931365	1564.198129397897	473.27057387093004	2	5	3	Efhd1	162
5931366	1941.442299241534	299.68957423986944	2	5	3	Efna2	162
5931367	1695.5697657287656	390.1126884314078	2	5	3	Efna5	162
5931368	1865.568903754109	449.64660909670573	2	5	3	Efna5	162
5931369	1866.3404262301913	343.25495433575674	2	5	3	Efr3b	162
5931370	1869.4871232497173	506.10741978089027	2	5	3	Efr3b	162
5931371	1841.8652613557254	327.32462855182763	2	5	3	Efr3b	162
5931372	1894.2714924773572	476.93147822343167	2	5	3	Eftud2	162
5931373	1371.1763699200737	530.7411713755018	2	5	3	Eftud2	162
5931374	1516.2815989687465	416.4552447799666	2	5	3	Eftud2	162
5931375	1680.2698011420107	312.9495895360351	2	5	3	Eftud2	162
5931376	1805.0111505433556	239.94507494605656	2	5	3	Eftud2	162
5931377	1671.9974054172415	367.64026971552624	2	5	3	Eftud2	162
5931378	1890.0116713346283	302.4379749200273	2	5	3	Eftud2	162
5931379	1979.7620913256762	366.4305536436069	2	5	3	Eftud2	162
5931380	1403.53669718518	434.9610175632746	2	5	3	Eftud2	162
5931381	1760.511135879041	211.9486313523971	2	5	3	Eftud2	162
5931382	1526.2861252828156	501.9516065707521	2	5	3	Eftud2	162
5931383	1815.630616842231	492.60540612030945	2	5	3	Eftud2	162
5931384	1309.0418030427988	464.9653401404286	2	5	3	Eftud2	162
5931385	1346.2928774773939	507.21170591415614	2	5	3	Eftud2	162
5931386	1940.0203044006043	484.92857082161544	2	5	3	Eftud2	162
5931387	1591.7801957007466	439.7000781802669	2	5	3	Eftud2	162
5931388	1557.3386647643683	460.30975113249997	2	5	3	Eftud2	162
5931389	1931.7668904111135	419.68139587274055	2	5	3	Eftud2	162
5931390	1458.5373868817364	481.70622201090845	2	5	3	Eftud2	162
5931391	1664.5279318257485	445.44572776275567	2	5	3	Eftud2	162
5931392	1938.0199475015424	477.42895318781603	2	5	3	Eftud2	162
5931393	1402.2916108492432	520.2080399369152	2	5	3	Eftud2	162
5931394	1327.290854601616	459.71450748315374	2	5	3	Eftud2	162
5931395	1905.5198622910664	455.6816159427642	2	5	3	Eftud2	162
5931396	1671.268867124345	290.9508931403947	2	5	3	Eftud2	162
5931397	1608.027157220114	396.45073468966984	2	5	3	Eftud2	162
5931398	1538.8332848500152	486.0652832193086	2	5	3	Eftud2	162
5931399	1929.0184593702766	445.6806228578191	2	5	3	Eftud2	162
5931400	1496.5321681976268	414.2064521908366	2	5	3	Eftud2	162
5931401	1326.7941807383256	517.4624384173927	2	5	3	Eftud2	162
5931402	1923.2714116963816	493.679235518427	2	5	3	Eftud2	162
5931403	1784.2619064773676	240.19626153353207	2	5	3	Eftud2	162
5931404	1509.2824502053584	426.9552689766689	2	5	3	Eftud2	162
5931405	1929.0212383602561	494.42887820618824	2	5	3	Eftud2	162
5931406	1903.5201940155146	459.6815809504949	2	5	3	Eftud2	162
5931407	1451.8404159940085	489.6463429165317	2	5	3	Egr2	162
5931408	1733.4127633352166	317.75040502580237	2	5	3	Egr2	162
5931409	1789.417955586223	552.2385074913293	2	5	3	Egr2	162
5931410	1677.169435899422	449.24657901676323	2	5	3	Egr2	162
5931411	1694.9123175352292	253.0044381390848	2	5	3	Egr2	162
5931412	1780.4113678832366	336.9980594343609	2	5	3	Egr2	162
5931413	1765.1403747602067	424.9149844597455	2	5	3	Ehbp1	162
5931414	1351.160158245767	514.6802007802465	2	5	3	Ehbp1	162
5931415	1828.892075977499	516.4086332272572	2	5	3	Ehbp1	162
5931416	1824.8910957543612	491.15977808304336	2	5	3	Ehbp1	162
5931417	1529.4527275088567	380.64492921159007	2	5	3	Ehd2	162
5931418	1697.1948926646155	236.64087700318092	2	5	3	Ehd2	162
5931419	1598.2019941599624	388.39226112525523	2	5	3	Ehd2	162
5931420	1679.51097455916	306.0608422982832	2	5	3	Ehd2	162
5931421	1737.9247520784327	272.7676636107413	2	5	3	Ehd2	162
5931422	1966.945824092895	371.12888433778784	2	5	3	Ehd2	162
5931423	1494.2034156610607	384.8961644013608	2	5	3	Ehd2	162
5931424	1660.93122723918	459.43357583679045	2	5	3	Ehd2	162
5931425	1411.7077987318198	469.897930019805	2	5	3	Ehd2	162
5931426	1674.4460160330411	257.8914005478946	2	5	3	Ehd2	162
5931427	1536.703115861737	393.894456239426	2	5	3	Ehd2	162
5931428	1787.6507263127044	456.3945542403185	2	5	3	Eif1a	162
5931429	1609.405661082234	437.15412007836926	2	5	3	Eif1a	162
5931430	1796.3859350482203	166.90369672555704	2	5	3	Eif1a	162
5931431	1428.4124628555487	453.41265280569394	2	5	3	Eif1a	162
5931432	1501.160991939643	471.90839483639957	2	5	3	Eif1a	162
5931433	1895.1417999707767	349.1427102664022	2	5	3	Eif1a	162
5931434	1618.4395728512052	484.3228983428053	2	5	3	Eif1a	162
5931435	1804.1490309048452	433.39448313645937	2	5	3	Eif1a	162
5931436	1631.1530018239723	398.4043099384623	2	5	3	Eif1a	162
5931437	1856.8924239654134	336.3950478628311	2	5	3	Eif1a	162
5931438	1646.6545895669508	440.40214456985973	2	5	3	Eif1a	162
5931439	1623.331680340849	457.69963420906726	2	5	3	Eif1a	162
5931440	1611.7148637763498	458.8542178549583	2	5	3	Eif2b5	162
5931441	1420.7181629874722	433.866306143319	2	5	3	Eif2b5	162
5931442	1899.9527631844335	377.8389589707948	2	5	3	Eif2b5	162
5931443	1924.4521449344174	378.08747423567263	2	5	3	Eif2b5	162
5931444	1802.4633573345996	513.8413929898766	2	5	3	Eif2b5	162
5931445	1574.9623741580804	402.1078385450957	2	5	3	Eif2b5	162
5931446	1725.7981043355896	396.89713282356314	2	5	3	Eif2b5	162
5931447	1898.1229801861925	337.8882204032879	2	5	3	Eif2b5	162
5931448	1438.465719364412	400.866049367897	2	5	3	Eif2b5	162
5931449	1691.7093894714249	401.3508584680773	2	5	3	Eif2b5	162
5931450	1558.717727892321	399.59817801243753	2	5	3	Eif2b5	162
5931451	1792.700877337733	247.34691743127823	2	5	3	Eif2s1	162
5931452	1641.2082052890128	358.35036313705314	2	5	3	Eif2s1	162
5931453	1815.8206869069916	499.36663929998485	2	5	3	Eif2s1	162
5931454	1724.2057751802722	339.5976099383702	2	5	3	Eif2s1	162
5931455	1950.44466144275	169.3425526249872	2	5	3	Eif2s1	162
5931456	1651.461684925613	455.5979669109463	2	5	3	Eif2s1	162
5931457	1610.4640025048436	494.5987128144534	2	5	3	Eif2s1	162
5931458	1458.4678249864032	512.854101087209	2	5	3	Eif2s1	162
5931459	1775.4595317784879	466.5930399413299	2	5	3	Eif2s1	162
5931460	1776.701223578541	247.8475120379721	2	5	3	Eif2s1	162
5931461	1599.9464756065613	471.37402304370363	2	5	3	Eif2s3x	162
5931462	1905.4332565222621	381.3674381094907	2	5	3	Eif2s3x	162
5931463	1773.432106742412	202.87766817676464	2	5	3	Eif2s3x	162
5931464	1370.4561797988151	532.1292124148207	2	5	3	Eif2s3x	162
5931465	1430.9529307074108	494.12858961615063	2	5	3	Eif2s3x	162
5931466	1965.934554762678	487.3619279943072	2	5	3	Eif2s3x	162
5931467	1931.9297453198885	298.36941546581016	2	5	3	Eif2s3x	162
5931468	1922.1818323285383	354.3678254685997	2	5	3	Eif2s3x	162
5931469	1521.6947105045954	397.6621649855958	2	5	3	Eif2s3x	162
5931470	1688.1896317136975	349.37538191730454	2	5	3	Eif2s3x	162
5931471	1604.1954144863053	442.3748789426078	2	5	3	Eif2s3x	162
5931472	1919.1764232656137	179.3738569878377	2	5	3	Eif2s3x	162
5931473	1721.435372442934	250.62768928361947	2	5	3	Eif2s3x	162
5931474	1654.4393488075787	304.37797691124035	2	5	3	Eif2s3x	162
5931475	1334.9576415383071	540.1300599445891	2	5	3	Eif2s3x	162
5931476	1680.9432880408622	457.62194070695	2	5	3	Eif2s3x	162
5931477	1613.1920824549686	346.3778521383884	2	5	3	Eif2s3x	162
5931478	1694.1880913615964	307.3766197694655	2	5	3	Eif2s3x	162
5931479	1879.435712330061	431.1165596534817	2	5	3	Eif2s3x	162
5931480	1780.1835333000765	255.62566426727793	2	5	3	Eif2s3x	162
5931481	2008.4275236266426	310.36659441566053	2	5	3	Eif2s3x	162
5931482	1496.448859304461	435.37852336781475	2	5	3	Eif2s3x	162
5931483	1825.8582290289075	521.7554271102437	2	5	3	Eif2s3x	162
5931484	1838.1879374647708	456.8670008464558	2	5	3	Eif2s3x	162
5931485	1511.049995338882	380.6355090609054	2	5	3	Eif2s3x	162
5931486	1891.4369123134488	481.86447271522275	2	5	3	Eif2s3x	162
5931487	1654.193248801499	427.3738082964286	2	5	3	Eif2s3x	162
5931488	1387.95466123862	502.87966057178755	2	5	3	Eif2s3x	162
5931489	1420.4538678776962	512.8782864547361	2	5	3	Eif2s3x	162
5931490	1737.435394979689	268.3765777088333	2	5	3	Eif2s3x	162
5931491	1316.2078388850057	526.1311272704847	2	5	3	Eif2s3x	162
5931492	1905.4949717105785	403.77128954761946	2	5	3	Eif2s3x	162
5931493	1614.381986004041	462.6291192363522	2	5	3	Eif2s3x	162
5931494	1435.952453047036	484.3787657138061	2	5	3	Eif2s3x	162
5931495	1701.1855169604141	233.37891025626584	2	5	3	Eif2s3x	162
5931496	1637.1943803997522	444.87375544016453	2	5	3	Eif2s3x	162
5931497	1665.9405910506741	355.87586811623174	2	5	3	Eif2s3x	162
5931498	1776.4333205588307	244.37615797809644	2	5	3	Eif2s3x	162
5931499	1728.6860169161882	278.8764871655178	2	5	3	Eif2s3x	162
5931500	1458.2014483382757	476.3783346750927	2	5	3	Eif2s3x	162
5931501	1377.4547046838509	492.8803308268479	2	5	3	Eif2s3x	162
5931502	1803.4308734686629	196.12694257919765	2	5	3	Eif2s3x	162
5931503	1500.946331208709	360.3809216213014	2	5	3	Eif2s3x	162
5931504	1895.8256284105084	324.1080946836055	2	5	3	Eif2s3x	162
5931505	1578.1967230915593	455.87524796083943	2	5	3	Eif2s3x	162
5931506	1655.44022468194	333.12697689596195	2	5	3	Eif2s3x	162
5931507	1414.2052689564173	500.43195203128613	2	5	3	Eif2s3x	162
5931508	1811.2742135674575	241.35126451932132	2	5	3	Eif3l	162
5931509	1508.2872623327426	406.3631586086214	2	5	3	Eif3l	162
5931510	1836.2864667137667	503.3456725734594	2	5	3	Eif3l	162
5931511	1929.2774262867408	348.59376462177505	2	5	3	Eif3l	162
5931512	1645.2685226985257	232.30484080538054	2	5	3	Eif3l	162
5931513	1396.2954598688877	537.1163917817408	2	5	3	Eif3l	162
5931514	1708.2815212004584	356.85431469480875	2	5	3	Eif3l	162
5931515	2017.5235164244998	298.3403362982036	2	5	3	Eif3l	162
5931516	1645.287448830356	457.6056765875891	2	5	3	Eif3l	162
5931517	1896.2758869447584	305.3460829638292	2	5	3	Eif3l	162
5931518	1629.2828199956352	356.3581429909191	2	5	3	Eif3l	162
5931519	1724.5281276688002	292.3546073083232	2	5	3	Eif3l	162
5931520	1541.289515404313	464.3605923494651	2	5	3	Eif3l	162
5931521	1820.2826600703831	419.09785941767194	2	5	3	Eif3l	162
5931522	1915.2839961631146	479.5922502937207	2	5	3	Eif3l	162
5931523	1431.7893251318633	422.61658851384027	2	5	3	Eif3l	162
5931524	1467.7890030202038	428.36474789188105	2	5	3	Eif3l	162
5931525	1689.2580456903113	494.047547640749	2	5	3	Eif3l	162
5931526	1660.283994153027	391.35605821341534	2	5	3	Eif3l	162
5931527	1540.284985920721	370.36221318521905	2	5	3	Eif3l	162
5931528	1734.2851744475784	441.35164285938407	2	5	3	Eif3l	162
5931529	1611.3523607404522	415.95968694026897	2	5	3	Eif3l	162
5931530	1678.2827257622544	371.3555222306457	2	5	3	Eif3l	162
5931531	1598.2759677962479	373.3041104645861	2	5	3	Eif3l	162
5931532	1605.2897733623422	491.85703784528806	2	5	3	Eif3l	162
5931533	1388.2944080528293	512.6171860614093	2	5	3	Eif3l	162
5931534	1769.2774428168107	293.6024229182775	2	5	3	Eif3l	162
5931535	1929.0307679340267	417.592621381056	2	5	3	Eif3l	162
5931536	1474.2923773111522	500.3632305113837	2	5	3	Eif3l	162
5931537	1794.5227234011645	204.85268638908747	2	5	3	Eif3l	162
5931538	1374.5437037724573	493.3681722803897	2	5	3	Eif3l	162
5931539	1751.2791347534258	322.3528113544852	2	5	3	Eif3l	162
5931540	1449.5401760346972	446.3653312194672	2	5	3	Eif3l	162
5931541	1628.0360300968964	422.3571011669043	2	5	3	Eif3l	162
5931542	1746.5258851789158	253.60419270051864	2	5	3	Eif3l	162
5931543	1450.5407257857955	458.1150834660652	2	5	3	Eif3l	162
5931544	1319.2947767609435	496.3707938385065	2	5	3	Eif3l	162
5931545	1786.0239560342711	227.3527217041584	2	5	3	Eif3l	162
5931546	1757.2824909741453	393.8513259092214	2	5	3	Eif3l	162
5931547	1570.5368460686148	419.3599308480275	2	5	3	Eif3l	162
5931548	1682.3432472151837	246.6248935607423	2	5	3	Eif3l	162
5931549	1677.2851240543764	420.60474789261	2	5	3	Eif3l	162
5931550	1344.5439336528812	487.6197183981585	2	5	3	Eif3l	162
5931551	1573.2839018792165	359.360801187275	2	5	3	Eif3l	162
5931552	1660.287644200117	466.8547960382038	2	5	3	Eif3l	162
5931553	1759.5299603718627	342.3520781486386	2	5	3	Eif3l	162
5931554	1502.286286970497	384.1138246510093	2	5	3	Eif3l	162
5931555	1895.5344679901266	482.59315566188434	2	5	3	Eif3l	162
5931556	1366.7955756930698	529.3679452390331	2	5	3	Eif3l	162
5931557	1948.2778961579882	364.8425767001707	2	5	3	Eif3l	162
5931558	1450.292923885186	503.3643410610963	2	5	3	Eif3l	162
5931559	1758.2856179029664	458.85019019774506	2	5	3	Eif3l	162
5931560	1638.2891018461867	489.3554828349929	2	5	3	Eif3l	162
5931561	1508.5385720560462	433.61269220622364	2	5	3	Eif3l	162
5931562	1434.2935784516205	511.36498105703106	2	5	3	Eif3l	162
5931563	1901.284966840899	494.8426719285659	2	5	3	Eif3l	162
5931564	1525.2873765909826	414.61219958470673	2	5	3	Eif3l	162
5931565	1645.2820203373271	345.3575531802543	2	5	3	Eif3l	162
5931566	1861.0272492721465	321.34751977734794	2	5	3	Eif3l	162
5931567	1676.5372008698728	463.35406821789286	2	5	3	Eif3l	162
5931568	1340.0469901054419	549.3689054769281	2	5	3	Eif3l	162
5931569	1700.2826962846434	378.35434112461485	2	5	3	Eif3l	162
5931570	1943.252736565846	470.3686201899106	2	5	3	Eif3l	162
5931571	1548.290075400756	478.36001960383476	2	5	3	Eif3l	162
5931572	1745.2695366808264	298.965547458433	2	5	3	Eif3l	162
5931573	1700.0387675388624	503.8522542580112	2	5	3	Eif3l	162
5931574	1474.2875519358845	400.61489881950945	2	5	3	Eif3l	162
5931575	1635.037146504755	447.85633470696416	2	5	3	Eif3l	162
5931576	1613.5353162889069	402.60813257179916	2	5	3	Eif3l	162
5931577	1854.2579684662905	494.77039816798447	2	5	3	Eif3l	162
5931578	1914.2796601353534	389.5938042157812	2	5	3	Eif3l	162
5931579	1451.2880707610018	403.36596553947516	2	5	3	Eif3l	162
5931580	1379.694676864063	543.6361582576759	2	5	3	Eif3l	162
5931581	1876.276076421353	302.34710042825145	2	5	3	Eif3l	162
5931582	1476.286008175859	369.3653252069294	2	5	3	Eif3l	162
5931583	1653.2837243403296	383.3565305885055	2	5	3	Eif3l	162
5931584	1744.0266065737455	267.60407868600146	2	5	3	Eif3l	162
5931585	1820.264934781465	232.29679640822053	2	5	3	Eif3l	162
5931586	1378.2948032688812	517.3675874105045	2	5	3	Eif3l	162
5931587	1930.277627922611	353.09364345827714	2	5	3	Eif3l	162
5931588	1893.0198753877091	501.61157839770425	2	5	3	Eif3l	162
5931589	1830.285878263182	489.0962047884603	2	5	3	Eif3l	162
5931590	1395.3586048690747	491.30268077477876	2	5	3	Eif3l	162
5931591	1717.52771276423	281.35512986868343	2	5	3	Eif3l	162
5931592	1515.3540551907702	427.29757770463675	2	5	3	Eif3l	162
5931593	1742.2763578580916	261.8542595204697	2	5	3	Eif3l	162
5931594	1908.2786964988263	367.59446242484086	2	5	3	Eif3l	162
5931595	1349.5464918169641	542.368561686585	2	5	3	Eif3l	162
5931596	1396.2957016886758	542.1163081396242	2	5	3	Eif3l	162
5931597	1446.5403119273897	448.1154473887042	2	5	3	Eif3l	162
5931598	1453.04014271385	446.86515367567233	2	5	3	Eif3l	162
5931599	1500.2548107728344	367.39234596934807	2	5	3	Eif3l	162
5931600	1694.8291948910298	231.27370326636398	2	5	3	Eif4h	162
5931601	1923.0735949221207	157.2645503423194	2	5	3	Eif4h	162
5931602	1492.5892008688866	413.0306034278626	2	5	3	Eif4h	162
5931603	1934.8330935827871	378.5117288180864	2	5	3	Eif4h	162
5931604	1624.586360242053	379.2752187303041	2	5	3	Eif4h	162
5931605	1782.3361338909644	412.0180245660643	2	5	3	Eif4h	162
5931606	1458.0917967756463	464.28157102743864	2	5	3	Eif4h	162
5931607	2037.0781750902056	290.0082037863852	2	5	3	Eif4h	162
5931608	1558.9858505998643	463.01601183263097	2	5	3	Eif4h	162
5931609	1842.5775192883852	228.26731291901436	2	5	3	Eif4h	162
5931610	1867.8327009714333	353.51491631262513	2	5	3	Eif4h	162
5931611	1422.5935407188608	496.03278198282567	2	5	3	Eif4h	162
5931612	1641.0803635660948	245.27589667305793	2	5	3	Eif4h	162
5931613	1532.0883719874203	403.2789890325588	2	5	3	Eif4h	162
5931614	1822.09131482959	540.5149513772037	2	5	3	Eif4h	162
5931615	1460.5913423010822	454.5315723556768	2	5	3	Eif4h	162
5931616	1500.5082057997715	487.980620790589	2	5	3	Eif4h	162
5931617	1864.878882219159	491.713805843277	2	5	3	Eif6	162
5931618	1536.9442576471076	387.98316715459026	2	5	3	Eif6	162
5931619	1812.9782374026524	235.33448358285128	2	5	3	Eif6	162
5931620	1707.9823099106504	338.3363454109553	2	5	3	Eif6	162
5931621	1400.239608642844	477.3435808106484	2	5	3	Eif6	162
5931622	1665.7371299151512	491.8358713229007	2	5	3	Eif6	162
5931623	1819.6668689606374	349.21354426149145	2	5	3	Eif6	162
5931624	1829.7368064415623	543.3306520264845	2	5	3	Eif6	162
5931625	1890.9810299360738	363.58086085718736	2	5	3	Eif6	162
5931626	1650.9847505423022	402.33726797048075	2	5	3	Eif6	162
5931627	1309.2405943082204	476.8461697942125	2	5	3	Eif6	162
5931628	1482.987609708608	438.5916408984978	2	5	3	Eif6	162
5931629	1751.7289683097586	237.58620751861125	2	5	3	Eif6	162
5931630	1441.987942971331	434.5928499560667	2	5	3	Eif6	162
5931631	1648.23528478656	420.33715264292323	2	5	3	Eif6	162
5931632	1570.9856161926266	402.5895368936527	2	5	3	Eif6	162
5931633	1751.7312747426724	318.83531269339045	2	5	3	Eif6	162
5931634	1484.8825032073426	401.7248477591591	2	5	3	Eif6	162
5931635	1405.7413291794528	539.842740386857	2	5	3	Eif6	162
5931636	1387.490103395317	489.84380649785464	2	5	3	Eif6	162
5931637	1651.9872374611275	490.08628202632576	2	5	3	Eif6	162
5931638	1730.208008703689	243.72106761207397	2	5	3	Eif6	162
5931639	1755.4795727681726	260.5858415964564	2	5	3	Eif6	162
5931640	1709.2740375044802	346.31313397825534	2	5	3	Eif6	162
5931641	1747.054005198757	365.4537989877672	2	5	3	Elf2	162
5931642	1701.80404859116	329.2052464704208	2	5	3	Elf2	162
5931643	1714.895860739586	353.3959853054459	2	5	3	Elfn2	162
5931644	1904.4532168270973	421.64083618160475	2	5	3	Elk1	162
5931645	1861.0124680393105	316.13234844820505	2	5	3	Elk1	162
5931646	1692.5219909941568	463.3849650872828	2	5	3	Elk1	162
5931647	1513.7710561675697	420.9959166192256	2	5	3	Elk4	162
5931648	1596.2669809280721	347.2439426561707	2	5	3	Elk4	162
5931649	1882.5184240995313	503.4806982642146	2	5	3	Elk4	162
5931650	1677.5112746613474	229.7427018202389	2	5	3	Elk4	162
5931651	1769.7645179377116	353.237292855022	2	5	3	Elk4	162
5931652	1784.7687175672943	470.734896857291	2	5	3	Elk4	162
5931653	1639.7649762154092	311.99285112267205	2	5	3	Elk4	162
5931654	1561.51841935964	370.99489175562974	2	5	3	Elk4	162
5931655	1366.4951459260071	530.7438443114022	2	5	3	Elmod2	162
5931656	1704.7282776446307	224.74641893344815	2	5	3	Elmod2	162
5931657	1663.9821066895743	348.99338111803087	2	5	3	Elmod2	162
5931658	1953.8328440180508	309.9068530780661	2	5	3	Elovl3	162
5931659	1508.8531116269567	377.41890850676657	2	5	3	Elovl3	162
5931660	1935.9202098722842	393.35304136753757	2	5	3	Elovl3	162
5931661	1857.337742315222	339.4088738843952	2	5	3	Elovl3	162
5931662	1679.2215783923082	447.52193673677954	2	5	3	Elovl6	162
5931663	1963.4576505303885	299.5112856958316	2	5	3	Elovl6	162
5931664	1656.467042106501	345.27542640885747	2	5	3	Elovl6	162
5931665	1841.7190459620986	472.5132999633576	2	5	3	Elovl6	162
5931666	1964.9670851441485	490.5067836837942	2	5	3	Elovl6	162
5931667	1724.7224211950888	485.51879353478057	2	5	3	Elovl6	162
5931668	1911.2091167900503	304.5137569216615	2	5	3	Elovl6	162
5931669	1954.3920740723331	388.72694947803	2	5	3	Elp2	162
5931670	1495.9906315610456	385.745102378732	2	5	3	Elp2	162
5931671	1803.2380588471074	532.4831353464813	2	5	3	Elp2	162
5931672	1740.9859425065601	409.98758596667506	2	5	3	Elp2	162
5931673	1918.3863812704938	404.6284215927315	2	5	3	Elp2	162
5931674	1464.4927577064395	436.2448792032504	2	5	3	Elp2	162
5931675	1952.7288589060106	324.98342403937653	2	5	3	Elp2	162
5931676	1929.981420470507	396.9824986329693	2	5	3	Elp2	162
5931677	1486.4905686509696	376.2455720238883	2	5	3	Elp2	162
5931678	1844.3101279061489	306.2664622079699	2	5	3	Emc10	162
5931679	1890.703664950035	433.083954246103	2	5	3	Emc10	162
5931680	1574.5576747447847	409.72168509319994	2	5	3	Emc3	162
5931681	1791.5520845689523	373.96786790480553	2	5	3	Emc3	162
5931682	1911.5352339809888	366.6016579672366	2	5	3	Emc3	162
5931683	1656.8068342279785	455.7189266103844	2	5	3	Emc3	162
5931684	1726.8027557905139	336.97007623243104	2	5	3	Emc3	162
5931685	1707.3063225551996	484.96718952726957	2	5	3	Emc3	162
5931686	1874.3005098246963	386.7158314193143	2	5	3	Emc3	162
5931687	1785.5535783587968	437.96656955483616	2	5	3	Emc3	162
5931688	1702.0555319764328	442.96822887276784	2	5	3	Emc3	162
5931689	1904.988331597771	454.5874416785098	2	5	3	Eme2	162
5931690	1910.4349458966935	444.86538311795795	2	5	3	Eml6	162
5931691	1789.9013367626853	341.2859598169779	2	5	3	Eml6	162
5931692	1868.9057853718386	455.5280223166061	2	5	3	Eml6	162
5931693	1474.5908966991688	409.8333103492666	2	5	3	En2	162
5931694	1722.8303123964852	328.32299187730945	2	5	3	En2	162
5931695	1732.9311499468622	371.35691465763097	2	5	3	En2	162
5931696	1766.9733931123278	313.59712359736363	2	5	3	Endov	162
5931697	1393.9670972419608	527.7443481859735	2	5	3	Endov	162
5931698	1395.4892883769921	504.85674821738127	2	5	3	Endov	162
5931699	1772.649771042571	451.4071521369823	2	5	3	Enox2	162
5931700	1945.3905150705586	361.65221626867867	2	5	3	Enox2	162
5931701	1905.3639495706645	415.1660758669588	2	5	3	Enpp4	162
5931702	1923.4214423544206	391.44743875855073	2	5	3	Enpp4	162
5931703	1732.869369651492	258.5464015821494	2	5	3	Entpd8	162
5931704	1656.2437263059742	312.3065828064091	2	5	3	Eogt	162
5931705	1829.4982133681128	501.2895845586949	2	5	3	Eogt	162
5931706	1450.9402357135773	417.12869623475655	2	5	3	Ep400	162
5931707	1909.176616964515	503.3548987015016	2	5	3	Ep400	162
5931708	1694.4232359557186	245.1243635337192	2	5	3	Ep400	162
5931709	1862.4146184751496	195.86871924330987	2	5	3	Ep400	162
5931710	1633.9324703597022	399.8711699350562	2	5	3	Ep400	162
5931711	1467.3566924805862	420.4317426433486	2	5	3	Epg5	162
5931712	1891.8184393427216	467.18185228622366	2	5	3	Epg5	162
5931713	1409.5039279237487	484.20775554530286	2	5	3	Epg5	162
5931714	1760.4340832380788	322.6163476333485	2	5	3	Epha2	162
5931715	1766.1875055813605	399.1126187251562	2	5	3	Epha2	162
5931716	1797.1807676799879	290.0456656152009	2	5	3	Epha2	162
5931717	1838.9363019482696	442.35718340081286	2	5	3	Epha2	162
5931718	1717.1938558200072	485.36108525029147	2	5	3	Epha2	162
5931719	1781.1798112078623	252.86848336452638	2	5	3	Epha2	162
5931720	1790.687391614027	419.6105165938564	2	5	3	Epha2	162
5931721	1842.3215402502087	363.85061197820744	2	5	3	Epha3	162
5931722	1834.1838778272793	394.7325127729103	2	5	3	Ephb2	162
5931723	1808.4815077563512	508.83403603158337	2	5	3	Ephb2	162
5931724	1815.9751426266466	244.59197850127742	2	5	3	Ephb2	162
5931725	1685.6238898801969	302.9209712665651	2	5	3	Ephx2	162
5931726	1935.119450615587	395.8300956601345	2	5	3	Ephx2	162
5931727	1737.7390993397896	373.09195123875793	2	5	3	Epn1	162
5931728	1999.4820478184902	321.08385263681305	2	5	3	Epn1	162
5931729	1887.4899492041359	483.33451491065136	2	5	3	Epn1	162
5931730	1522.4977760347422	498.34696470809183	2	5	3	Epn1	162
5931731	1512.7440208716157	385.09957152017773	2	5	3	Epn1	162
5931732	1826.2415006434735	492.3364768021196	2	5	3	Epn1	162
5931733	1932.4841950562081	344.3357225409048	2	5	3	Epn1	162
5931734	1781.9879338205453	365.09057253011576	2	5	3	Epn1	162
5931735	1942.4844796709383	358.08510350553496	2	5	3	Epn1	162
5931736	1801.7755178734974	324.89741785763897	2	5	3	Eps15	162
5931737	1586.5333924517556	378.40751058686516	2	5	3	Eps15	162
5931738	1731.5363937265129	499.89700633371547	2	5	3	Eps15	162
5931739	1888.5290611402809	430.89035248797325	2	5	3	Eps15	162
5931740	1976.7801755570615	491.3842669619627	2	5	3	Eps15	162
5931741	1638.5304282146947	345.40554460845897	2	5	3	Eps15	162
5931742	1673.5370228305278	486.15038800189296	2	5	3	Eps15	162
5931743	1694.4782485339917	394.3600429771703	2	5	3	Eps15	162
5931744	1550.7891987818546	472.40718222587344	2	5	3	Eps15	162
5931745	1908.0293791531233	445.6389688958435	2	5	3	Eps15	162
5931746	1469.3563881826003	438.3174724476255	2	5	3	Eps15l1	162
5931747	1864.5916435739705	190.30892031954883	2	5	3	Eps15l1	162
5931748	1756.248906122698	363.4267253277823	2	5	3	Eps8l2	162
5931749	1792.6368868755512	562.7506779230009	2	5	3	Eral1	162
5931750	1376.3982233878346	538.2700763046494	2	5	3	Eral1	162
5931751	1767.4144156458606	433.210816926234	2	5	3	Eral1	162
5931752	1907.3774911096373	429.9995045189488	2	5	3	Eral1	162
5931753	1641.3133166488326	439.3286129219936	2	5	3	Eral1	162
5931754	1351.243826502839	502.9405586857896	2	5	3	Erbb3	162
5931755	1682.9734017713045	306.17938240714835	2	5	3	Erbb3	162
5931756	1782.7238060578572	373.8761884973806	2	5	3	Erc2	162
5931757	1779.7031975881996	439.47924077286257	2	5	3	Ercc5	162
5931758	1771.449596971265	354.23140990088655	2	5	3	Ercc5	162
5931759	1690.840869555428	461.2483207815515	2	5	3	Ercc5	162
5931760	1775.307216660317	357.5025685220786	2	5	3	Ergic1	162
5931761	1940.057274651926	483.2391369635539	2	5	3	Ergic1	162
5931762	1404.0794206766366	506.2659262125949	2	5	3	Ergic1	162
5931763	1824.3757682124462	447.86182605215254	2	5	3	Ergic1	162
5931764	1656.812505790142	370.258186203101	2	5	3	Ergic1	162
5931765	1644.3056632513005	228.26438266974023	2	5	3	Ergic1	162
5931766	1816.5644989843327	529.4937142145899	2	5	3	Ergic1	162
5931767	1727.3094301105168	364.00480136841577	2	5	3	Ergic1	162
5931768	1748.3047236224609	288.75664878561724	2	5	3	Ergic1	162
5931769	1703.3036818982655	234.5110878240999	2	5	3	Ergic1	162
5931770	1689.3135793613665	415.5047338328037	2	5	3	Ergic1	162
5931771	1461.827362484899	510.2627853898228	2	5	3	Ergic1	162
5931772	1606.3327684584438	440.87547871783363	2	5	3	Ergic1	162
5931773	1800.32218232305	310.5348333227391	2	5	3	Ergic1	162
5931774	1925.0546067210523	420.2423751648269	2	5	3	Ergic1	162
5931775	1706.5574509698993	309.75798625600254	2	5	3	Ergic1	162
5931776	1692.316609280143	476.5022031507835	2	5	3	Ergic1	162
5931777	1834.3066027041718	390.24823340499233	2	5	3	Ergic1	162
5931778	1864.8097969404944	475.2433358300841	2	5	3	Ergic1	162
5931779	1888.054700914644	394.2452992132781	2	5	3	Ergic1	162
5931780	1820.304010718051	329.5013387381475	2	5	3	Ergic1	162
5931781	1753.3024344463697	248.25796996236502	2	5	3	Ergic1	162
5931782	1625.568391074332	460.25628179497016	2	5	3	Ergic1	162
5931783	1871.3114582309934	512.2415518003052	2	5	3	Ergic1	162
5931784	1814.7998916413076	245.25491336649466	2	5	3	Ergic1	162
5931785	1805.8084054730637	403.24920039908324	2	5	3	Ergic1	162
5931786	1792.3012062205157	254.00574467449883	2	5	3	Ergic1	162
5931787	1379.3294559164658	488.26790583367654	2	5	3	Ergic1	162
5931788	1838.3030885472722	325.25056830984556	2	5	3	Ergic1	162
5931789	1719.3214306238024	263.87324630928794	2	5	3	Ergic1	162
5931790	1736.6544873081214	265.20567459992077	2	5	3	Ergic1	162
5931791	1657.5798056526562	365.2991442694124	2	5	3	Ergic1	162
5931792	1922.3261575183824	436.1927142594216	2	5	3	Ergic1	162
5931793	1694.3077375293044	306.2587499384242	2	5	3	Ergic1	162
5931794	1711.30680348697	301.00806694800997	2	5	3	Ergic1	162
5931795	1919.3024682659543	374.4944556696307	2	5	3	Ergic1	162
5931796	1908.9880029849573	336.5287352155223	2	5	3	Ergic1	162
5931797	1938.0564746710352	466.23990498847496	2	5	3	Ergic1	162
5931798	1604.3189019281667	454.25761225545835	2	5	3	Ergic1	162
5931799	1710.0605854249056	373.2553193101512	2	5	3	Ergic1	162
5931800	1658.068146034431	480.2538217547877	2	5	3	Ergic1	162
5931801	1876.305194474776	394.74589193320435	2	5	3	Ergic1	162
5931802	1685.5630378467254	402.0054498499657	2	5	3	Ergic1	162
5931803	1779.3074485395523	365.0020760641117	2	5	3	Ergic1	162
5931804	1760.5537624443814	279.2563851967672	2	5	3	Ergic1	162
5931805	1863.311964415577	515.9918326284733	2	5	3	Ergic1	162
5931806	1674.3181912720834	493.5024682811515	2	5	3	Ergic1	162
5931807	1756.3043317975262	287.2562900675251	2	5	3	Ergic1	162
5931808	1608.0682930402993	445.2577731623472	2	5	3	Ergic1	162
5931809	1580.7227756309487	464.207481948694	2	5	3	Ergic1	162
5931810	1874.3736083420395	349.6062403316122	2	5	3	Eri1	162
5931811	1842.4598186154142	539.7346284335864	2	5	3	Erlec1	162
5931812	1748.5098629914946	393.08914578632186	2	5	3	Erlin1	162
5931813	1733.4921796102378	307.3123896337515	2	5	3	Ermn	162
5931814	1772.0383131194	408.4370129071951	2	5	3	Ermp1	162
5931815	1820.4924974504977	551.4091274611757	2	5	3	Ermp1	162
5931816	1746.5322974934556	309.9424103026301	2	5	3	Ermp1	162
5931817	1699.7924374719057	429.4413533266344	2	5	3	Ermp1	162
5931818	1880.0332794983865	392.9299452440334	2	5	3	Ermp1	162
5931819	1732.5357032569668	350.94190415584876	2	5	3	Ermp1	162
5931820	1823.5333550791124	364.68497947904564	2	5	3	Ermp1	162
5931821	1690.7956630118338	470.4404941177518	2	5	3	Ermp1	162
5931822	1745.6255548483216	509.5136798807569	2	5	3	Ermp1	162
5931823	1740.5376204425606	382.1901936737787	2	5	3	Ermp1	162
5931824	1847.3561229997704	330.83125573138335	2	5	3	Ern2	162
5931825	1846.96657130948	429.90720313875187	2	5	3	Erp44	162
5931826	1735.2828877929037	501.9143499193253	2	5	3	Erp44	162
5931827	1914.0302950673683	326.1059110211062	2	5	3	Errfi1	162
5931828	1542.7893380529054	491.36761606814224	2	5	3	Errfi1	162
5931829	1710.682470244493	313.6337710956135	2	5	3	Errfi1	162
5931830	1797.031763409518	339.10993826343196	2	5	3	Errfi1	162
5931831	1832.0365326019387	482.35745966649984	2	5	3	Errfi1	162
5931832	1915.1320618515772	431.5974272839781	2	5	3	Errfi1	162
5931833	1675.5381221454422	489.1129462272001	2	5	3	Errfi1	162
5931834	1782.036343731422	464.8593894906525	2	5	3	Errfi1	162
5931835	1780.7756000909512	161.11204807381887	2	5	3	Errfi1	162
5931836	1830.0390550573786	553.1069250168313	2	5	3	Errfi1	162
5931837	1829.7838572286214	406.3581950409588	2	5	3	Errfi1	162
5931838	1620.03851833471	486.864931196398	2	5	3	Errfi1	162
5931839	1792.533075503918	375.10979079447225	2	5	3	Errfi1	162
5931840	1555.0367199322482	420.1178004400686	2	5	3	Errfi1	162
5931841	1993.028538733212	295.603379313951	2	5	3	Errfi1	162
5931842	1776.0341570227488	401.6101409156006	2	5	3	Errfi1	162
5931843	1843.7882583570663	534.1066030525665	2	5	3	Errfi1	162
5931844	1813.7799122960105	290.8597528244038	2	5	3	Errfi1	162
5931845	1690.0224004505756	412.8144956414319	2	5	3	Errfi1	162
5931846	1748.283223029172	368.61140421546185	2	5	3	Errfi1	162
5931847	1737.018470996293	398.9661739358675	2	5	3	Errfi1	162
5931848	1599.2861285434217	414.36628229828364	2	5	3	Errfi1	162
5931849	1706.0300829650232	269.36375320608107	2	5	3	Errfi1	162
5931850	1876.033210289032	399.1066249275624	2	5	3	Errfi1	162
5931851	1926.0317179836443	369.10511457011074	2	5	3	Errfi1	162
5931852	1778.2858380723846	449.8596432473338	2	5	3	Errfi1	162
5931853	1578.284965157587	376.3673527690073	2	5	3	Errfi1	162
5931854	1842.034429835348	425.35759716319717	2	5	3	Errfi1	162
5931855	1797.034587033845	418.85925528582777	2	5	3	Errfi1	162
5931856	1620.0355819159333	403.865646572076	2	5	3	Errfi1	162
5931857	1783.0321250662403	345.8603797712176	2	5	3	Errfi1	162
5931858	1775.0340100493445	397.1102153980176	2	5	3	Errfi1	162
5931859	1794.7857509273401	451.3590454355572	2	5	3	Errfi1	162
5931860	1750.2841623039762	395.61110581270043	2	5	3	Errfi1	162
5931861	1817.0374925870979	505.85779786342397	2	5	3	Errfi1	162
5931862	1739.272699230701	305.3494523305489	2	5	3	Espl1	162
5931863	1516.0369791974067	489.60927919279993	2	5	3	Espl1	162
5931864	1447.038193642662	491.1132044751292	2	5	3	Espl1	162
5931865	1811.5264034592262	390.0938993926246	2	5	3	Espl1	162
5931866	1664.2810653149663	429.351728244779	2	5	3	Espl1	162
5931867	1882.0893757733188	377.9331589642176	2	5	3	Esr2	162
5931868	1586.9580023231904	399.9380424670716	2	5	3	Esrp1	162
5931869	1684.809804059977	386.4294710187894	2	5	3	Esrrb	162
5931870	1856.0974998467057	479.14902974830915	2	5	3	Esrrb	162
5931871	1754.9763375819005	415.494923213618	2	5	3	Etaa1	162
5931872	1616.98062541747	411.00052584559825	2	5	3	Etaa1	162
5931873	1844.7189087498432	301.2450704618104	2	5	3	Etaa1	162
5931874	1781.2269699213268	452.99266554893615	2	5	3	Etaa1	162
5931875	1763.9772727795191	446.49356449195363	2	5	3	Etaa1	162
5931876	1685.172056686152	369.4783709944868	2	5	3	Ets1	162
5931877	1765.9260078026796	508.4743705827982	2	5	3	Ets1	162
5931878	1730.1688003325462	284.9776349377397	2	5	3	Ets1	162
5931879	1873.1736231806299	467.47112234381154	2	5	3	Ets1	162
5931880	1390.9902569317144	524.5800702433202	2	5	3	Evc	162
5931881	1887.6321088134819	459.2731450168858	2	5	3	Evc	162
5931882	1682.2512107349587	434.9274821441129	2	5	3	Evc	162
5931883	1742.2418334857616	265.4280247817171	2	5	3	Evc	162
5931884	1453.7595260190953	511.186930729678	2	5	3	Evc	162
5931885	1734.4891559857615	206.42960209655539	2	5	3	Evc	162
5931886	1820.235582787097	168.67624127199034	2	5	3	Evc	162
5931887	1965.997557022784	478.66291743214646	2	5	3	Evc	162
5931888	1878.9988263148798	468.4173081825141	2	5	3	Evc	162
5931889	1743.4552528328256	498.2766745023563	2	5	3	Evc2	162
5931890	1855.6986132978518	300.02903340211355	2	5	3	Evc2	162
5931891	1622.956338257134	413.03110087042614	2	5	3	Evc2	162
5931892	1923.1990684298514	400.5253300672139	2	5	3	Evc2	162
5931893	1612.9352318592983	456.99844349933727	2	5	3	Evx1	162
5931894	1664.637102991382	297.94351581796246	2	5	3	Exd1	162
5931895	1669.6082596568872	428.6207744557114	2	5	3	Exd2	162
5931896	2036.2653498573734	361.3144789238072	2	5	3	Exoc1	162
5931897	1619.2774198787329	491.0870650535416	2	5	3	Exoc1	162
5931898	1935.0171806124092	373.57017942264247	2	5	3	Exoc1	162
5931899	1764.5129985003505	268.58115472933395	2	5	3	Exoc1	162
5931900	1848.0213295265717	429.07456996897344	2	5	3	Exoc1	162
5931901	1712.8363107708892	377.3771228245799	2	5	3	Exoc3l4	162
5931902	1752.946068551206	511.1032045595778	2	5	3	Exoc8	162
5931903	1482.1941797113031	456.11257395455726	2	5	3	Exoc8	162
5931904	1445.4108357027735	447.4079002655517	2	5	3	Exoc8	162
5931905	1901.2524267838714	319.15433165083294	2	5	3	Exosc10	162
5931906	1573.0962616398276	487.4507303439023	2	5	3	Exosc10	162
5931907	1684.3967222964961	265.14131194155243	2	5	3	Exosc10	162
5931908	1688.151861721988	396.38830202378017	2	5	3	Exosc10	162
5931909	1740.9051146736417	507.13380495305745	2	5	3	Exosc10	162
5931910	1689.1456916602833	241.89162711784428	2	5	3	Exosc10	162
5931911	1456.4109767189525	499.1453016253499	2	5	3	Exosc10	162
5931912	1869.1454065324492	333.1324816604932	2	5	3	Exosc10	162
5931913	1962.9953013810061	377.48697647662846	2	5	3	Exosc4	162
5931914	1708.2556643811163	379.49602776301555	2	5	3	Exosc4	162
5931915	1832.999697638213	353.74259358599227	2	5	3	Exosc4	162
5931916	1386.520912609892	442.7550202251085	2	5	3	Exosc4	162
5931917	1584.2611011134827	391.4999907532374	2	5	3	Exosc4	162
5931918	1997.2411383900792	299.98887303960663	2	5	3	Exosc4	162
5931919	1504.764143869695	387.0030314986133	2	5	3	Exosc4	162
5931920	1945.2437926461873	315.4901238936501	2	5	3	Exosc4	162
5931921	1698.4033280363033	321.8108761330317	2	5	3	Eya1	162
5931922	1730.4103386132092	491.5558399924694	2	5	3	Eya1	162
5931923	1770.655530216006	404.30586351165897	2	5	3	Eya1	162
5931924	1635.6597782420295	435.06132208792866	2	5	3	Eya1	162
5931925	1620.7246638531612	451.2812231367199	2	5	3	Eya1	162
5931926	1895.7134407681128	409.06397592201984	2	5	3	Eya2	162
5931927	1624.2197519718497	469.57200073616264	2	5	3	Eya2	162
5931928	1689.919693552548	442.62484850998885	2	5	3	Eya2	162
5931929	1992.0132541593139	316.91287001788635	2	5	3	Eya4	162
5931930	1708.0968420007011	439.64409738884433	2	5	3	Eya4	162
5931931	1947.264991429683	339.4142641280923	2	5	3	Eya4	162
5931932	1826.083033523904	166.19054667797263	2	5	3	Ezh1	162
5931933	1439.5352772380313	469.2136231824792	2	5	3	Ezr	162
5931934	1855.5170869200783	182.44665822620019	2	5	3	Ezr	162
5931935	1624.8092283213534	445.25638084821384	2	5	3	Ezr	162
5931936	1853.8801940997953	524.8460901983412	2	5	3	Ezr	162
5931937	1901.7751597157014	360.4425529606001	2	5	3	Ezr	162
5931938	1443.7828353637897	419.2139507189947	2	5	3	Ezr	162
5931939	1491.4745155580804	408.2633897456144	2	5	3	Ezr	162
5931940	1590.7848840345755	494.20609075208324	2	5	3	Ezr	162
5931941	1631.7832963269266	470.2043740944739	2	5	3	Ezr	162
5931942	1762.3106369356087	380.0510935129421	2	5	3	F2r	162
5931943	1819.0653616636498	514.5451996729257	2	5	3	F2r	162
5931944	1822.9755025960203	184.46115712202126	2	5	3	F2r	162
5931945	1856.6819129048833	489.5078339232429	2	5	3	F2r	162
5931946	1805.8134437538336	465.04701544143063	2	5	3	F2r	162
5931947	1762.5550520579186	257.30412391804816	2	5	3	F2r	162
5931948	1533.0666874196797	388.5613308244141	2	5	3	F2r	162
5931949	1858.0648539304152	524.543177302014	2	5	3	F2r	162
5931950	1695.0619134426784	371.55437562306287	2	5	3	F2r	162
5931951	1661.0656807878854	435.8043308398142	2	5	3	F2r	162
5931952	1636.3121642792335	345.30768247139696	2	5	3	F2r	162
5931953	1667.0630733067944	381.8053863260717	2	5	3	F2r	162
5931954	1793.3085950782806	352.0503882749497	2	5	3	F2r	162
5931955	1774.3175127447719	347.46058575971347	2	5	3	F2r	162
5931956	1695.8150412709942	440.55263590931605	2	5	3	F2r	162
5931957	1761.3098759859795	362.801566630245	2	5	3	F2r	162
5931958	1791.349776659147	456.8456319220193	2	5	3	F2r	162
5931959	1674.2597201893223	357.22800915545645	2	5	3	F2rl1	162
5931960	1613.3843075104814	359.16739694346506	2	5	3	F2rl3	162
5931961	1597.7551527811995	445.08619514288375	2	5	3	F2rl3	162
5931962	1838.4265490624032	434.7154363325008	2	5	3	F8	162
5931963	1624.5456648240197	446.1360433288237	2	5	3	Fa2h	162
5931964	1763.4984622405052	392.93335342773275	2	5	3	Fa2h	162
5931965	1667.7572033051545	410.3655726038589	2	5	3	Fa2h	162
5931966	1590.2500528448156	412.86093331668894	2	5	3	Faah	162
5931967	1668.9330359951073	403.70092716922903	2	5	3	Faah	162
5931968	1686.1340898771748	289.05336577389835	2	5	3	Fadd	162
5931969	1723.3808808173142	225.05395395917617	2	5	3	Fadd	162
5931970	1896.5912118514439	502.611701642649	2	5	3	Faf1	162
5931971	1853.0722567806924	483.2198043603792	2	5	3	Faf1	162
5931972	1511.9942210992258	361.5205988218188	2	5	3	Fam105a	162
5931973	1728.0414241123583	367.6904040353112	2	5	3	Fam107b	162
5931974	1857.5702578478329	498.77645217977687	2	5	3	Fam107b	162
5931975	1743.5456938852271	453.68641801109663	2	5	3	Fam107b	162
5931976	1976.5287742686971	303.1787970580085	2	5	3	Fam107b	162
5931977	1544.5509977744787	419.4488445201208	2	5	3	Fam107b	162
5931978	1379.8148058982529	558.4530240244063	2	5	3	Fam107b	162
5931979	1734.5373153675334	298.6925581112869	2	5	3	Fam107b	162
5931980	1930.285970569031	401.42780868672315	2	5	3	Fam107b	162
5931981	1764.0384304571	337.6894726383525	2	5	3	Fam107b	162
5931982	1480.301902205868	393.9533672116187	2	5	3	Fam107b	162
5931983	1780.7998395417733	551.6807567660287	2	5	3	Fam107b	162
5931984	1689.5419658060848	352.4431053053421	2	5	3	Fam107b	162
5931985	1858.4162235545493	490.95111712508066	2	5	3	Fam107b	162
5931986	1576.2159858439338	401.8860677941748	2	5	3	Fam110a	162
5931987	1726.2024279126892	226.38718212056168	2	5	3	Fam110a	162
5931988	1888.8479103741502	434.9452334114967	2	5	3	Fam117b	162
5931989	1783.8508964146122	408.949060157068	2	5	3	Fam117b	162
5931990	1919.7131109451993	465.87389357339174	2	5	3	Fam117b	162
5931991	1632.7738045886497	353.5271505600252	2	5	3	Fam118a	162
5931992	1512.8857568780156	384.9351724029844	2	5	3	Fam118a	162
5931993	1818.8374494615864	524.9435181814845	2	5	3	Fam118a	162
5931994	1574.8363832644543	360.7128894977701	2	5	3	Fam118a	162
5931995	1344.2867361069739	512.778922511688	2	5	3	Fam122b	162
5931996	1824.7692867971236	496.25297690019113	2	5	3	Fam122b	162
5931997	1690.2715379831864	453.2618751614001	2	5	3	Fam122b	162
5931998	1605.9836505896549	458.32912386516983	2	5	3	Fam122b	162
5931999	1724.8028634362072	364.9325059771742	2	5	3	Fam124b	162
5932000	1922.6721357266515	391.4563546466832	2	5	3	Fam124b	162
5932001	1798.8541481939478	404.3429961213798	2	5	3	Fam126b	162
5932002	1754.9835881183367	445.83732074931356	2	5	3	Fam155a	162
5932003	1456.6447108145783	514.7610776643379	2	5	3	Fam160a2	162
5932004	1767.5372760993907	319.76997416104535	2	5	3	Fam160a2	162
5932005	1622.418999229824	367.30991955860145	2	5	3	Fam160b2	162
5932006	1506.8733963216719	483.74843547786577	2	5	3	Fam160b2	162
5932007	1762.1025338582683	390.8232644189974	2	5	3	Fam160b2	162
5932008	1678.2451487687558	398.4705095484445	2	5	3	Fam184b	162
5932009	1594.4953699778964	383.72322337006904	2	5	3	Fam184b	162
5932010	1811.5559266837035	425.83890303645916	2	5	3	Fam189a1	162
5932011	1927.1459582758373	424.11188201010964	2	5	3	Fam189a1	162
5932012	1866.105205993052	481.0292748254373	2	5	3	Fam192a	162
5932013	1869.8414796388347	196.28647529605195	2	5	3	Fam192a	162
5932014	1934.8479137674665	365.7789722472875	2	5	3	Fam192a	162
5932015	1875.35014550176	380.2814329751046	2	5	3	Fam192a	162
5932016	1804.5958101716399	465.2609874623311	2	5	3	Fam192a	162
5932017	1607.360654392396	454.7923267453631	2	5	3	Fam192a	162
5932018	1946.358820201153	310.20444533504696	2	5	3	Fam192a	162
5932019	1352.0452217156003	443.8001723875518	2	5	3	Fam193a	162
5932020	1913.5793240214878	413.7605541128503	2	5	3	Fam193a	162
5932021	1602.5374956057956	490.53962472047994	2	5	3	Fam193a	162
5932022	1708.780191947198	395.53944290524566	2	5	3	Fam193a	162
5932023	1943.7639871530798	184.53906165721634	2	5	3	Fam193a	162
5932024	1497.2920669426	508.5426515676281	2	5	3	Fam193a	162
5932025	1686.278465205954	322.5429588432773	2	5	3	Fam193a	162
5932026	1548.2888778053584	472.0422146985477	2	5	3	Fam193a	162
5932027	1443.2919843362906	448.79677760837257	2	5	3	Fam193a	162
5932028	1891.5250932698573	444.7811668619124	2	5	3	Fam193a	162
5932029	1888.6013835041404	331.6051234261377	2	5	3	Fam193b	162
5932030	1838.56713335385	407.9210433618848	2	5	3	Fam196a	162
5932031	1719.437758104466	472.0761172266808	2	5	3	Fam199x	162
5932032	1489.4475956918966	440.3637217810017	2	5	3	Fam19a1	162
5932033	1410.7853594047956	531.0296936121212	2	5	3	Fam19a1	162
5932034	1489.9533069848137	426.87639174595137	2	5	3	Fam19a1	162
5932035	1872.5978552412964	502.2858302370217	2	5	3	Fam19a2	162
5932036	1535.4868275973072	478.5783840618095	2	5	3	Fam19a2	162
5932037	1582.481998237111	395.8290902389309	2	5	3	Fam19a2	162
5932038	1588.501759884507	356.40183767914857	2	5	3	Fam20b	162
5932039	1978.989727098413	362.8859722648481	2	5	3	Fam20b	162
5932040	1631.2535831515393	435.3976480295072	2	5	3	Fam20b	162
5932041	1803.0028120279292	550.637122528137	2	5	3	Fam20b	162
5932042	1516.1292132844221	491.0355363240305	2	5	3	Fam20b	162
5932043	1748.366037300713	502.20746235985774	2	5	3	Fam20c	162
5932044	1528.615368705787	463.9691945221526	2	5	3	Fam20c	162
5932045	1958.9631181860223	309.19633632874326	2	5	3	Fam20c	162
5932046	1592.1108802755555	385.71634806779076	2	5	3	Fam20c	162
5932047	1869.7420440295791	331.9638188987119	2	5	3	Fam20c	162
5932048	1589.3660417874466	483.96589803035795	2	5	3	Fam20c	162
5932049	1730.61277862313	437.9587822667072	2	5	3	Fam20c	162
5932050	1937.4535896121308	326.6217258540718	2	5	3	Fam210b	162
5932051	1836.5195855847953	552.021844921359	2	5	3	Fam212b	162
5932052	1703.325263206255	473.3619259761963	2	5	3	Fam26d	162
5932053	1682.8414556872615	429.80196058716245	2	5	3	Fam35a	162
5932054	1891.5837768313836	446.70084379893694	2	5	3	Fam35a	162
5932055	1814.5312699003434	316.8697571876195	2	5	3	Fam43a	162
5932056	1841.5322619078397	349.86809033914375	2	5	3	Fam43a	162
5932057	1920.648027830174	429.8549648218185	2	5	3	Fam53c	162
5932058	1501.6708200134888	440.1188202068373	2	5	3	Fam53c	162
5932059	1715.8951540928072	245.12660421952094	2	5	3	Fam53c	162
5932060	1415.0222297987932	483.3198730181721	2	5	3	Fam53c	162
5932061	1934.8880116015541	406.44019272226797	2	5	3	Fam53c	162
5932062	1893.9017156249338	500.6357047304658	2	5	3	Fam69a	162
5932063	1848.3940050711208	309.1425829077544	2	5	3	Fam69a	162
5932064	1882.6430618745014	307.14104671542685	2	5	3	Fam69a	162
5932065	1753.6805648465663	540.7738312056205	2	5	3	Fam76a	162
5932066	1844.9249048811369	420.2746614114381	2	5	3	Fam76a	162
5932067	1759.92505992329	339.5290928310461	2	5	3	Fam76a	162
5932068	1807.3224351167719	497.06285673815705	2	5	3	Fam76a	162
5932069	1857.5892978220472	375.2548577520279	2	5	3	Fam84a	162
5932070	1580.960944445881	445.1408809945738	2	5	3	Fam84a	162
5932071	1723.592586664002	353.013396171507	2	5	3	Fam84a	162
5932072	1544.8502543976495	379.772852497806	2	5	3	Fam84a	162
5932073	1869.9402445152054	361.6365605978991	2	5	3	Fancc	162
5932074	1887.1912707331317	394.8849092582325	2	5	3	Fancc	162
5932075	1651.8090663432843	423.24145086551704	2	5	3	Fancd2	162
5932076	1972.1593896965048	360.0230764093909	2	5	3	Fancd2	162
5932077	1886.167634861633	495.27101167850424	2	5	3	Fancd2	162
5932078	1339.5976035748404	499.4127797203744	2	5	3	Fancm	162
5932079	1901.1641168670528	319.49716596093504	2	5	3	Fancm	162
5932080	1766.5061982255218	256.27446204399007	2	5	3	Farp2	162
5932081	1578.0191036521478	464.02906369963193	2	5	3	Farp2	162
5932082	1882.762657541358	448.0156217597513	2	5	3	Farp2	162
5932083	1659.2688399530068	492.02487075458174	2	5	3	Farp2	162
5932084	1410.774286298327	509.28574453124656	2	5	3	Farp2	162
5932085	1804.5125147745443	412.2698198276567	2	5	3	Farp2	162
5932086	1823.450343682137	501.04229333523506	2	5	3	Fastkd1	162
5932087	1529.9506235329077	365.3115471238776	2	5	3	Fastkd1	162
5932088	1768.4444607221758	365.04874282733476	2	5	3	Fastkd1	162
5932089	1642.4243035024047	355.71231489515446	2	5	3	Fastkd2	162
5932090	1794.4116360427267	262.45664685908804	2	5	3	Fastkd2	162
5932091	1899.1626026530184	349.4460979922024	2	5	3	Fastkd2	162
5932092	1786.8028881130256	445.87249211843533	2	5	3	Fastkd3	162
5932093	1742.8298996998099	250.97119362532626	2	5	3	Fastkd3	162
5932094	1870.4179112892868	461.98044897492196	2	5	3	Fblim1	162
5932095	1827.6492646917206	304.5016626741642	2	5	3	Fbln2	162
5932096	1652.162742481487	414.5091449443081	2	5	3	Fbln2	162
5932097	1909.1524086473419	397.74299065105004	2	5	3	Fbln2	162
5932098	1656.9089567002122	359.0108219604027	2	5	3	Fbln2	162
5932099	1842.1569321028903	430.24619651094395	2	5	3	Fbln2	162
5932100	1728.2382200056718	499.25534597146685	2	5	3	Fbln2	162
5932101	1807.147398042136	264.5044390625316	2	5	3	Fbln2	162
5932102	1769.4034877156168	337.2542797037717	2	5	3	Fbln2	162
5932103	1791.122136391522	502.53444630902135	2	5	3	Fbln2	162
5932104	1893.1568885798715	457.7418826636383	2	5	3	Fbln2	162
5932105	1853.223040675013	353.91916443164314	2	5	3	Fbln2	162
5932106	1673.9047215207056	303.26173118268053	2	5	3	Fbln2	162
5932107	1689.9099297331782	392.25748092868776	2	5	3	Fbln2	162
5932108	1737.4008371913928	278.7584768522847	2	5	3	Fbln2	162
5932109	1687.1567343997833	341.5094849080981	2	5	3	Fbln2	162
5932110	1778.1480639929605	258.7565386154696	2	5	3	Fbln2	162
5932111	1692.443420205115	268.54711888528436	2	5	3	Fbln2	162
5932112	1608.5153258969613	395.7250913160965	2	5	3	Fbln2	162
5932113	1765.218521169174	238.26331065871796	2	5	3	Fbln2	162
5932114	1812.4142605827244	526.2446821576385	2	5	3	Fbln2	162
5932115	1751.908801472586	409.00284902096223	2	5	3	Fbln2	162
5932116	1644.6571983179224	325.26284515424004	2	5	3	Fbln2	162
5932117	1835.9145113282727	542.9925386321438	2	5	3	Fbln2	162
5932118	1767.1649296649923	511.4981531328963	2	5	3	Fbln2	162
5932119	1776.1496866955476	282.505810671595	2	5	3	Fbln2	162
5932120	1756.4121070568685	462.25063443055694	2	5	3	Fbln2	162
5932121	1665.9108449803564	393.0090098415099	2	5	3	Fbln2	162
5932122	1678.1669264713084	493.0046142282716	2	5	3	Fbln2	162
5932123	1606.9119087569209	376.7634449379269	2	5	3	Fbln2	162
5932124	1768.4065934914086	384.2526606073006	2	5	3	Fbln2	162
5932125	1815.6509996523112	324.50172446549186	2	5	3	Fbln2	162
5932126	1723.1552429745216	338.50724756549306	2	5	3	Fbln2	162
5932127	1763.905071315924	358.50387038172005	2	5	3	Fbln2	162
5932128	1701.4490218525273	480.83178765680464	2	5	3	Fbln2	162
5932129	1676.4131628587538	434.2568542839288	2	5	3	Fbln2	162
5932130	1718.400609103896	264.7602186634144	2	5	3	Fbln2	162
5932131	1688.1607031244293	403.007202695129	2	5	3	Fbln2	162
5932132	1596.9142689077391	407.263003663638	2	5	3	Fbln2	162
5932133	1757.158905120225	413.50233256254614	2	5	3	Fbln2	162
5932134	1653.167040747999	481.0066889310207	2	5	3	Fbln2	162
5932135	1633.4132636831969	412.01044900292624	2	5	3	Fbln2	162
5932136	1645.1628374359968	412.0096800795557	2	5	3	Fbln2	162
5932137	1874.1802701031447	500.70617359357726	2	5	3	Fbln2	162
5932138	1866.1484318700336	312.99884623753655	2	5	3	Fbln2	162
5932139	1665.1605316746136	387.7592574821653	2	5	3	Fbln2	162
5932140	1674.4063803919018	329.01076587448256	2	5	3	Fbln2	162
5932141	1791.1509057095202	309.503861461061	2	5	3	Fbln2	162
5932142	1832.400336062934	323.5006735290678	2	5	3	Fbln2	162
5932143	1779.10698391177	406.1632641719328	2	5	3	Fbln2	162
5932144	1690.1614267938182	415.25663905337933	2	5	3	Fbln2	162
5932145	1695.404986807834	319.25975640178547	2	5	3	Fbln2	162
5932146	1859.150782501664	345.2481489420351	2	5	3	Fbln2	162
5932147	1638.158673231645	344.262582729005	2	5	3	Fbln2	162
5932148	1890.7763332015318	348.5323936154793	2	5	3	Fbln2	162
5932149	1835.152005673442	350.74951320960514	2	5	3	Fbln2	162
5932150	1868.2315454203388	484.5795215040783	2	5	3	Fbln2	162
5932151	1758.151377059396	298.5064073508796	2	5	3	Fbln2	162
5932152	1882.9029679514538	391.99490864687834	2	5	3	Fbln2	162
5932153	1908.1539698039846	421.24222071424134	2	5	3	Fbln2	162
5932154	1800.403134571513	348.751842938349	2	5	3	Fbln2	162
5932155	1895.1540803498601	415.74326434379793	2	5	3	Fbln2	162
5932156	1774.5169284392632	506.3785927961658	2	5	3	Fbln2	162
5932157	1749.18387576579	498.380334807448	2	5	3	Fbln2	162
5932158	1792.9127750293037	492.7471418010559	2	5	3	Fbln2	162
5932159	1699.2370377714844	465.59207091815284	2	5	3	Fbln2	162
5932160	1717.1657524120703	496.50195054262986	2	5	3	Fbln2	162
5932161	1632.8982994555154	349.60137548891026	2	5	3	Fbln2	162
5932162	1786.2365501910801	508.9175834583304	2	5	3	Fbln2	162
5932163	1784.5024880633	268.3851227125125	2	5	3	Fbln2	162
5932164	1822.4159853357437	558.2428786916562	2	5	3	Fbln2	162
5932165	1714.6560037122676	345.5075484613942	2	5	3	Fbln2	162
5932166	1833.162631706632	512.7438115955047	2	5	3	Fbln2	162
5932167	1748.1655791803198	510.99940585299305	2	5	3	Fbln2	162
5932168	1656.4101950309946	377.76018219463305	2	5	3	Fbln2	162
5932169	1691.407970588547	362.75844011727634	2	5	3	Fbln2	162
5932170	1743.9151660828447	502.25000690704127	2	5	3	Fbln2	162
5932171	1837.1528457515806	364.7488789205924	2	5	3	Fbln2	162
5932172	1635.65713322518	319.2636447171314	2	5	3	Fbln2	162
5932173	1664.1639981867745	440.2574207265087	2	5	3	Fbln2	162
5932174	1894.9000073700147	352.9955375433648	2	5	3	Fbln2	162
5932175	1660.6629100124637	421.7583275375122	2	5	3	Fbln2	162
5932176	1867.1607433848033	502.49196229195974	2	5	3	Fbln2	162
5932177	1695.6594666926662	388.2572546225702	2	5	3	Fbln2	162
5932178	1883.511051420485	462.3734334916576	2	5	3	Fbln2	162
5932179	1655.91286827045	418.2587517184758	2	5	3	Fbln2	162
5932180	1887.1055761286534	458.4867956945289	2	5	3	Fbln2	162
5932181	1705.1597002436288	397.0063111697091	2	5	3	Fbln2	162
5932182	1659.9085462769785	354.2608100568372	2	5	3	Fbln2	162
5932183	1769.164531924294	506.49820283342416	2	5	3	Fbln2	162
5932184	1646.9130374533029	416.00943760259685	2	5	3	Fbln2	162
5932185	1666.1611181101296	397.2588506041061	2	5	3	Fbln2	162
5932186	1721.9156055840176	496.75162726603463	2	5	3	Fbln2	162
5932187	1786.1630908221741	493.7475479521553	2	5	3	Fbln2	162
5932188	1660.56474485397	362.5989174037092	2	5	3	Fbln2	162
5932189	1672.910868609031	397.0084181289806	2	5	3	Fbln2	162
5932190	1905.1783149597952	483.37151488372893	2	5	3	Fbln2	162
5932191	1886.1526770443595	389.2448059605416	2	5	3	Fbln2	162
5932192	1639.1583972249998	340.512648028819	2	5	3	Fbln2	162
5932193	1869.1049449369327	437.1556808155013	2	5	3	Fbln2	162
5932194	1773.7704846738513	356.1659395183685	2	5	3	Fbln2	162
5932195	1834.5371655703761	547.8989935202356	2	5	3	Fbln5	162
5932196	1804.773321546018	211.90867443844346	2	5	3	Fbln5	162
5932197	1650.2855901971157	405.4105569240797	2	5	3	Fbln5	162
5932198	1682.038006958373	479.1573343217844	2	5	3	Fbln5	162
5932199	1942.0265108333554	364.14891768790136	2	5	3	Fbln5	162
5932200	1641.5343184800367	371.161789519234	2	5	3	Fbln5	162
5932201	1848.2861455692896	532.1487850753978	2	5	3	Fbln5	162
5932202	1640.2860914854905	411.1608445805434	2	5	3	Fbln5	162
5932203	1926.6238219537809	388.4484300267757	2	5	3	Fbln5	162
5932204	1469.7425454562972	492.7715749875107	2	5	3	Fbn2	162
5932205	1731.5116406834627	297.52765647070913	2	5	3	Fbxl12	162
5932206	1731.0172292358643	458.2744603322672	2	5	3	Fbxl12	162
5932207	1490.018954539904	369.0345951775707	2	5	3	Fbxl12	162
5932208	1816.7657390701831	464.7713623640673	2	5	3	Fbxl12	162
5932209	1576.5181059424724	394.7810885740492	2	5	3	Fbxl12	162
5932210	1663.5177724184132	435.2772602552397	2	5	3	Fbxl12	162
5932211	1824.6352000188183	548.206892195584	2	5	3	Fbxl18	162
5932212	1820.306783867853	356.46704062442984	2	5	3	Fbxl19	162
5932213	1331.0806035493533	508.727466342574	2	5	3	Fbxl19	162
5932214	1871.0556609299242	380.96440939988287	2	5	3	Fbxl19	162
5932215	1878.6172758139983	351.64430155129884	2	5	3	Fbxl20	162
5932216	1720.7478229895944	254.86635266480013	2	5	3	Fbxl4	162
5932217	1919.7641257885184	344.4082463083648	2	5	3	Fbxl4	162
5932218	1641.7288002413725	451.3143820302157	2	5	3	Fbxl5	162
5932219	1892.3284781385767	466.7688736028301	2	5	3	Fbxo10	162
5932220	1747.4421835332046	363.8873880303749	2	5	3	Fbxo21	162
5932221	1757.70377522742	271.53367895980136	2	5	3	Fbxo24	162
5932222	1911.2020250792527	401.5188869518778	2	5	3	Fbxo24	162
5932223	1715.534131234853	492.56679958592804	2	5	3	Fbxo24	162
5932224	1574.3826411292212	362.44809206303114	2	5	3	Fbxo28	162
5932225	1416.8942675101266	511.45390948019747	2	5	3	Fbxo28	162
5932226	1936.1261128978854	378.4273743036347	2	5	3	Fbxo28	162
5932227	1627.6358865682967	403.00257835829115	2	5	3	Fbxo32	162
5932228	1626.4983756768693	409.20880519327335	2	5	3	Fbxo4	162
5932229	1710.237024016721	226.95718212442983	2	5	3	Fbxo4	162
5932230	1635.2706816743982	378.1693275218963	2	5	3	Fbxo7	162
5932231	1834.264176003001	321.49555089836366	2	5	3	Fbxo7	162
5932232	1340.2405994775252	499.136831395261	2	5	3	Fbxo7	162
5932233	1795.595761473023	260.4984419484518	2	5	3	Fbxo7	162
5932234	1655.074473215409	246.42478584981117	2	5	3	Fbxo8	162
5932235	1817.0756525933393	324.75270720746283	2	5	3	Fbxo8	162
5932236	1651.2263031287061	403.0659823028201	2	5	3	Fbxw17	162
5932237	1350.446945861876	555.993190205331	2	5	3	Fbxw4	162
5932238	1852.674430752986	342.2300548651691	2	5	3	Fbxw4	162
5932239	1480.5219724380443	425.210129866757	2	5	3	Fbxw4	162
5932240	1678.1579656237418	398.0703350418376	2	5	3	Fcgr1	162
5932241	1818.7849689069044	200.30430868083113	2	5	3	Fcgrt	162
5932242	1809.1131913604675	293.6919914488603	2	5	3	Fcgrt	162
5932243	1816.072240209778	320.08174152628254	2	5	3	Fcho2	162
5932244	1806.3548626152126	342.79129870106476	2	5	3	Fcho2	162
5932245	1361.7515632998302	488.87932912219503	2	5	3	Fech	162
5932246	1724.9888619148435	511.857346004918	2	5	3	Fech	162
5932247	1522.9885328936675	371.87448816072714	2	5	3	Fech	162
5932248	1567.7430610416754	479.6177362145541	2	5	3	Fech	162
5932249	1891.2209157209895	313.3553656037282	2	5	3	Fech	162
5932250	1445.500117232004	519.6232931524637	2	5	3	Fech	162
5932251	1667.9418992308283	339.8652492499823	2	5	3	Fech	162
5932252	1549.2397038650079	409.3715233421292	2	5	3	Fech	162
5932253	1541.2434111143757	467.8697193965562	2	5	3	Fech	162
5932254	1616.1750318099641	447.88558830151715	2	5	3	Fem1a	162
5932255	1938.4995250098755	370.9008096356338	2	5	3	Fem1a	162
5932256	1439.1716707070623	477.235123975488	2	5	3	Ffar2	162
5932257	1576.0017623783351	467.0965426787282	2	5	3	Fgd2	162
5932258	1501.5903193703512	414.9852696330861	2	5	3	Fgd3	162
5932259	1711.3314457473944	385.56795346278636	2	5	3	Fgd3	162
5932260	1898.5727018513974	358.2211843540905	2	5	3	Fgd3	162
5932261	1967.7962713927673	290.74680753748004	2	5	3	Fgf10	162
5932262	1542.8766839207499	398.85555791860605	2	5	3	Fgf10	162
5932263	1679.3786567563811	306.3915612499026	2	5	3	Fgf10	162
5932264	1695.3072771606326	307.5113297514711	2	5	3	Fgf10	162
5932265	1602.650576524307	474.42467532519504	2	5	3	Fgfr3	162
5932266	1418.1014568272772	430.85626646139116	2	5	3	Fgfrl1	162
5932267	1838.3644044590255	484.8329178503871	2	5	3	Fgfrl1	162
5932268	1746.0867264291965	294.5992519705352	2	5	3	Fgfrl1	162
5932269	1654.3460342174621	484.34657213657124	2	5	3	Fgfrl1	162
5932270	1676.8086853017503	233.18359560812982	2	5	3	Fgfrl1	162
5932271	1629.091843207029	339.1018836559464	2	5	3	Fgfrl1	162
5932272	1755.8402374417697	405.8454967069533	2	5	3	Fgfrl1	162
5932273	1714.0910471350282	392.3473522277968	2	5	3	Fgfrl1	162
5932274	1388.9092586231027	549.5895406076726	2	5	3	Fhl1	162
5932275	1518.3884357267386	365.14803107683747	2	5	3	Fig4	162
5932276	1852.3520211684	420.49778227692985	2	5	3	Fign	162
5932277	1693.6416382934724	363.2585686335514	2	5	3	Fign	162
5932278	1868.6059503945623	520.2449194305153	2	5	3	Fign	162
5932279	1541.5961493378727	393.9612431519754	2	5	3	Fignl2	162
5932280	1707.016136664468	292.5711293379272	2	5	3	Filip1l	162
5932281	1533.773385729739	387.8289002861776	2	5	3	Filip1l	162
5932282	1960.0227289079933	483.05542492646293	2	5	3	Filip1l	162
5932283	1789.022721480816	439.5649181505848	2	5	3	Filip1l	162
5932284	1727.7496082287792	499.07935616391114	2	5	3	Filip1l	162
5932285	1398.2819604246477	517.8342494709241	2	5	3	Filip1l	162
5932286	1911.769919905108	416.8088193519668	2	5	3	Filip1l	162
5932287	1814.7720038021675	432.3136759689686	2	5	3	Filip1l	162
5932288	1677.7699791087437	358.8217764859985	2	5	3	Filip1l	162
5932289	1668.0236368216006	426.32140586829007	2	5	3	Filip1l	162
5932290	1735.7752615739787	474.81722447962693	2	5	3	Filip1l	162
5932291	1815.7631170814507	262.0658554047158	2	5	3	Filip1l	162
5932292	1487.5271645649602	448.5805129055144	2	5	3	Filip1l	162
5932293	1794.019720933794	383.3154008278162	2	5	3	Filip1l	162
5932294	1924.7661640465035	348.05903756636263	2	5	3	Filip1l	162
5932295	1886.772618825218	462.30952746594164	2	5	3	Filip1l	162
5932296	1764.263125452733	249.31871761042518	2	5	3	Filip1l	162
5932297	1824.2735371922613	464.3127577545669	2	5	3	Filip1l	162
5932298	1489.054879681595	489.6895254001076	2	5	3	Filip1l	162
5932299	1648.7696288116435	344.823472282061	2	5	3	Filip1l	162
5932300	1736.0140214137205	259.32003887592515	2	5	3	Filip1l	162
5932301	1809.3798907621178	391.00706131866895	2	5	3	Filip1l	162
5932302	1921.7406667928772	344.40279049457325	2	5	3	Filip1l	162
5932303	1508.578472792089	473.0335920225157	2	5	3	Fip1l1	162
5932304	1930.5617956687993	160.7716029516944	2	5	3	Fip1l1	162
5932305	1902.5749360471546	504.51853331485114	2	5	3	Fip1l1	162
5932306	1796.633494884026	256.6110183498095	2	5	3	Fip1l1	162
5932307	1389.3311999526836	508.28760846252214	2	5	3	Fip1l1	162
5932308	1589.5772068542826	465.03067020276904	2	5	3	Fip1l1	162
5932309	2032.3159401285384	304.516085348059	2	5	3	Fip1l1	162
5932310	1809.6447392879807	505.67245350113575	2	5	3	Fip1l1	162
5932311	1672.0676776974706	235.78033378665518	2	5	3	Fip1l1	162
5932312	1585.5735439485911	365.53200976941866	2	5	3	Fip1l1	162
5932313	1477.575991424125	396.53565600239597	2	5	3	Fip1l1	162
5932314	1766.317605433363	264.2764801492589	2	5	3	Fip1l1	162
5932315	1810.5699143468548	340.2739232556144	2	5	3	Fip1l1	162
5932316	1405.2023931033846	525.183539852514	2	5	3	Fip1l1	162
5932317	1474.1999094016082	476.1808223526577	2	5	3	Fip1l1	162
5932318	1393.8313215290943	512.7873915373727	2	5	3	Fip1l1	162
5932319	1428.4291757230505	513.2042877558506	2	5	3	Fkbp14	162
5932320	1516.556323674374	426.31845200312034	2	5	3	Fkbp8	162
5932321	1574.806455255641	478.5633214496175	2	5	3	Fkbp8	162
5932322	1856.745130837304	485.321265274182	2	5	3	Fkbp8	162
5932323	1714.8276653823398	291.20585430430515	2	5	3	Fkbp8	162
5932324	1454.810252301352	452.3204344282123	2	5	3	Fkbp8	162
5932325	2009.7791938352045	303.0490991584973	2	5	3	Fkbp8	162
5932326	1349.8163633817953	485.3242657983974	2	5	3	Fkbp8	162
5932327	1682.4192032106182	462.33098100945364	2	5	3	Fkbp8	162
5932328	1908.1619604273617	451.19070745788	2	5	3	Fkbp8	162
5932329	1733.4974808980157	369.20216178272676	2	5	3	Fkbp8	162
5932330	1663.4204097669015	467.6649847480062	2	5	3	Fkbp8	162
5932331	1587.3049050768673	458.31356404864437	2	5	3	Fkbp8	162
5932332	1497.3049306854414	382.07129945171675	2	5	3	Fkbp8	162
5932333	1871.5440192441283	482.5483573498958	2	5	3	Fkbp8	162
5932334	1795.3274514956154	247.19847098837425	2	5	3	Flna	162
5932335	1835.1387658546057	508.2196053389819	2	5	3	Flna	162
5932336	1945.0787708590335	405.9390026489089	2	5	3	Flna	162
5932337	1557.3414386487627	465.95061454198117	2	5	3	Flna	162
5932338	1751.0776590146133	217.95077838434088	2	5	3	Flna	162
5932339	1859.079956845037	371.6928767832634	2	5	3	Flna	162
5932340	1821.33196720979	400.1933936111075	2	5	3	Flna	162
5932341	1917.0762691573423	310.1925799077497	2	5	3	Flna	162
5932342	1641.086531995876	389.44984221778844	2	5	3	Flna	162
5932343	1934.3813792540723	477.5684257046776	2	5	3	Flna	162
5932344	1901.5765114273827	304.9432573781878	2	5	3	Flna	162
5932345	1876.7407282430822	158.0812896727009	2	5	3	Flna	162
5932346	1782.8307177260704	332.69655354648813	2	5	3	Flna	162
5932347	1753.3340911539697	407.9455010359944	2	5	3	Flna	162
5932348	1962.0806971124207	475.9365052570032	2	5	3	Flna	162
5932349	1833.0870237985112	557.688672581873	2	5	3	Flna	162
5932350	1733.0822363618238	306.0817320945698	2	5	3	Flna	162
5932351	1845.084938787923	506.1896721566743	2	5	3	Flna	162
5932352	1641.834422750012	328.2014963338576	2	5	3	Flna	162
5932353	1815.1399577030231	522.5533742172391	2	5	3	Flna	162
5932354	1869.8307652508643	403.94163322853706	2	5	3	Flna	162
5932355	1660.0880431440667	448.9475629804655	2	5	3	Flna	162
5932356	1879.0779128534723	327.94339326601835	2	5	3	Flna	162
5932357	1521.0927147698576	474.20161990034313	2	5	3	Flna	162
5932358	1845.076554549466	260.94638936180036	2	5	3	Flna	162
5932359	1807.0838475529133	443.9426773042086	2	5	3	Flna	162
5932360	1848.33457635081	498.18978792752364	2	5	3	Flna	162
5932361	1493.8403081856338	381.95508242548823	2	5	3	Flna	162
5932362	1796.5755370891327	192.1999309563387	2	5	3	Flna	162
5932363	1903.8276432399011	339.94221748482124	2	5	3	Flna	162
5932364	1808.8352473741547	486.1914629321773	2	5	3	Flna	162
5932365	1835.0865435418477	545.188947482271	2	5	3	Flna	162
5932366	1775.0824686574924	377.9455776863801	2	5	3	Flna	162
5932367	1810.087166639017	543.4398515571811	2	5	3	Flna	162
5932368	1896.0837208792752	511.6877839148199	2	5	3	Flna	162
5932369	1809.576273061327	224.1986090877815	2	5	3	Flna	162
5932370	1783.086930524273	514.9415533866243	2	5	3	Flna	162
5932371	1852.3290133718265	338.444022665423	2	5	3	Flna	162
5932372	1495.0943032518203	499.9518042183727	2	5	3	Flna	162
5932373	1751.328951963023	255.94973576320285	2	5	3	Flna	162
5932374	1703.3353688015886	405.1972884396895	2	5	3	Flna	162
5932375	1901.080294777878	415.1902517570811	2	5	3	Flna	162
5932376	1981.3268076282802	377.438551726244	2	5	3	Flna	162
5932377	1841.8285934950668	317.94494452782527	2	5	3	Flna	162
5932378	1948.8277256666333	378.1896380509636	2	5	3	Flna	162
5932379	1617.3885590027112	460.9109887262178	2	5	3	Flna	162
5932380	1798.0790169933962	295.4470510855384	2	5	3	Flna	162
5932381	1823.0772935624484	264.9470315221946	2	5	3	Flna	162
5932382	1628.0859242968172	361.2010578736464	2	5	3	Flna	162
5932383	1849.0827567996557	445.4411977912739	2	5	3	Flna	162
5932384	1684.0815684394984	241.0848922520206	2	5	3	Flna	162
5932385	1695.5817415547917	292.9506243648532	2	5	3	Flna	162
5932386	1777.0801908252463	312.6972944094984	2	5	3	Flna	162
5932387	1656.0823078684614	277.702386911087	2	5	3	Flna	162
5932388	1707.0866383238906	445.4460539450166	2	5	3	Flna	162
5932389	1570.590608270151	452.2005341198719	2	5	3	Flna	162
5932390	1855.0794358611347	353.19352096235724	2	5	3	Flna	162
5932391	1827.5860645496646	525.1897529131694	2	5	3	Flna	162
5932392	1973.0771617856556	381.18872261726887	2	5	3	Flna	162
5932393	1804.3361456935597	508.94099320267736	2	5	3	Flna	162
5932394	1856.0850685048883	518.9389496667038	2	5	3	Flna	162
5932395	1922.0812092340116	458.68834279506467	2	5	3	Flna	162
5932396	1856.0802851023195	378.94278276703426	2	5	3	Flna	162
5932397	1888.0770017716638	308.4436206513045	2	5	3	Flna	162
5932398	1805.0777500142813	263.69767931410024	2	5	3	Flna	162
5932399	1677.3341897434939	349.94969048005316	2	5	3	Flna	162
5932400	1934.0771703958933	350.19090389448615	2	5	3	Flna	162
5932401	1891.0833019436554	495.1884030856473	2	5	3	Flna	162
5932402	1884.8311701565606	427.9404572835336	2	5	3	Flna	162
5932403	1808.7260700366387	320.2363162098074	2	5	3	Flna	162
5932404	1826.0797989713544	340.44485846122944	2	5	3	Flna	162
5932405	1671.0824118947496	292.95145831063184	2	5	3	Flna	162
5932406	1811.0799572065857	333.1955719032118	2	5	3	Flna	162
5932407	1725.0860429952218	442.44552107397914	2	5	3	Flna	162
5932408	1928.0761248870697	314.6920804095801	2	5	3	Flna	162
5932409	1882.3817060428973	444.23734314535506	2	5	3	Flna	162
5932410	1770.0779860378798	242.69944958877238	2	5	3	Flna	162
5932411	1823.0862362012033	526.4398684151313	2	5	3	Flna	162
5932412	1531.0932492631273	497.95062895914543	2	5	3	Flna	162
5932413	1848.085312548873	519.4392058911176	2	5	3	Flna	162
5932414	1865.0726927490675	163.94836180951944	2	5	3	Flna	162
5932415	1933.5809341707832	459.93792501580623	2	5	3	Flna	162
5932416	1939.8283361932808	388.9396522165738	2	5	3	Flna	162
5932417	1827.0790974063236	320.9453616134176	2	5	3	Flna	162
5932418	1901.3279542814814	346.94211917380716	2	5	3	Flna	162
5932419	1892.0823403252962	467.93911599259224	2	5	3	Flna	162
5932420	1785.0611306062958	348.56965497868896	2	5	3	Flna	162
5932421	1894.0763996575113	295.4437671622308	2	5	3	Flna	162
5932422	1877.0776259404363	317.9437353932215	2	5	3	Flna	162
5932423	1855.084630827881	505.1893578643503	2	5	3	Flna	162
5932424	1695.5862618995695	425.19700090725604	2	5	3	Flna	162
5932425	1835.0795664916718	340.9445377197345	2	5	3	Flna	162
5932426	1880.08093807725	417.1909145088904	2	5	3	Flna	162
5932427	1924.077528015249	352.69117612425845	2	5	3	Flna	162
5932428	1872.0783462468546	334.6934432142143	2	5	3	Flna	162
5932429	1874.0806806213254	404.94145589664265	2	5	3	Flna	162
5932430	1707.0877129980408	476.9451905038227	2	5	3	Flna	162
5932431	1756.0839110185855	382.07906323305605	2	5	3	Flna	162
5932432	1763.833389701259	395.9454676472579	2	5	3	Flna	162
5932433	1890.0775091798196	324.9430995651093	2	5	3	Flna	162
5932434	1870.5805407019373	397.94177506282284	2	5	3	Flna	162
5932435	1624.0896096401777	465.94832755037163	2	5	3	Flna	162
5932436	1782.5800546256717	313.19709640273857	2	5	3	Flna	162
5932437	1623.0860814265093	361.70121456720847	2	5	3	Flna	162
5932438	1937.122551834912	197.89101926666527	2	5	3	Flna	162
5932439	1705.0538301781341	486.5745877890052	2	5	3	Flna	162
5932440	1839.0851922811735	508.9398043013251	2	5	3	Flna	162
5932441	1863.3543764975234	405.05030074358655	2	5	3	Flnc	162
5932442	1774.856512996775	423.05468443493214	2	5	3	Flnc	162
5932443	1696.074018195967	369.4359907767285	2	5	3	Flnc	162
5932444	1621.8577801724573	408.0628882771256	2	5	3	Flnc	162
5932445	1872.0998736306865	321.05096963555525	2	5	3	Flnc	162
5932446	1585.6120346558223	480.06381858905524	2	5	3	Flnc	162
5932447	1788.176780876688	322.07208251242827	2	5	3	Flnc	162
5932448	1848.111083982192	529.2994321932167	2	5	3	Flnc	162
5932449	1734.107425494303	430.05672604156246	2	5	3	Flnc	162
5932450	1937.850809839275	355.79706291969774	2	5	3	Flnc	162
5932451	1833.1067387370326	442.30137545041146	2	5	3	Flnc	162
5932452	1799.8534471706544	371.05408232821355	2	5	3	Flnc	162
5932453	1901.0995109987803	321.54945658008194	2	5	3	Flnc	162
5932454	1863.522631443495	520.6597523826131	2	5	3	Flot1	162
5932455	1833.9289319717493	529.8734083704444	2	5	3	Flt1	162
5932456	1664.258980941216	338.20773335597096	2	5	3	Flt1	162
5932457	1926.2526421118991	439.69267146270147	2	5	3	Flt1	162
5932458	1607.269931010982	468.88809383239976	2	5	3	Flt1	162
5932459	1785.2629699557215	550.6940991741577	2	5	3	Flt1	162
5932460	1475.2469420977927	433.80601213907045	2	5	3	Fmn1	162
5932461	1775.9955541079487	516.0469312241918	2	5	3	Fmn1	162
5932462	1686.7413532437633	320.301686972129	2	5	3	Fmn1	162
5932463	1329.7509341106875	516.8089244226977	2	5	3	Fmn1	162
5932464	1866.2444900776864	517.0444941017316	2	5	3	Fmn1	162
5932465	1842.8993798197287	311.1979664998845	2	5	3	Fmo5	162
5932466	1391.6264724089178	523.5717414129815	2	5	3	Fmo5	162
5932467	1820.5836024404732	525.8008479651638	2	5	3	Fmr1	162
5932468	1352.3416020896702	500.324951953508	2	5	3	Fmr1	162
5932469	1827.5686829132849	232.5562958914375	2	5	3	Fmr1	162
5932470	1661.5757941338493	308.31316011330637	2	5	3	Fmr1	162
5932471	1702.571890017968	247.062316076984	2	5	3	Fmr1	162
5932472	1783.8310755223365	461.0539703881849	2	5	3	Fmr1	162
5932473	1693.8217182680955	240.06288065114575	2	5	3	Fmr1	162
5932474	1367.7613566310647	497.88895308577264	2	5	3	Fnbp4	162
5932475	1941.7388439511296	318.60958551076817	2	5	3	Fnbp4	162
5932476	1394.4513956209757	522.9898884464267	2	5	3	Fntb	162
5932477	1338.2013727582757	476.24400247376843	2	5	3	Fntb	162
5932478	1963.674939389601	315.57244782888387	2	5	3	Fntb	162
5932479	1650.1859611137363	378.4839179067119	2	5	3	Fntb	162
5932480	1443.4491363027753	511.4881598191382	2	5	3	Fntb	162
5932481	1627.4304595831725	233.49008732798097	2	5	3	Fntb	162
5932482	1607.6913666220803	467.98256406879625	2	5	3	Fntb	162
5932483	1831.8442901378678	491.52936309695093	2	5	3	Fosb	162
5932484	1883.399602440117	474.42215611822644	2	5	3	Fosb	162
5932485	1792.9677639638837	432.0706286062373	2	5	3	Fosl1	162
5932486	1319.5699136156331	531.8640928913355	2	5	3	Fosl1	162
5932487	1576.2615897124622	385.2581656088412	2	5	3	Fosl1	162
5932488	1859.2178495047833	448.5669654925264	2	5	3	Fosl1	162
5932489	1728.7137756292677	341.8250544375447	2	5	3	Fosl1	162
5932490	1672.2626712129943	414.2528155330172	2	5	3	Fosl1	162
5932491	1356.4769188230082	509.84259022484775	2	5	3	Fosl1	162
5932492	1825.9698783781441	479.81834838765633	2	5	3	Fosl1	162
5932493	1873.7139217745503	376.81705844635	2	5	3	Fosl1	162
5932494	1397.4461343018472	518.5337626932346	2	5	3	Foxa2	162
5932495	1644.118976108841	463.02221363596675	2	5	3	Foxh1	162
5932496	1657.3692939878379	475.27139954282364	2	5	3	Foxh1	162
5932497	1742.4872836133127	228.1154603389817	2	5	3	Foxk1	162
5932498	1442.802356237958	459.10543883024604	2	5	3	Foxk1	162
5932499	1754.794595511499	429.09506870286395	2	5	3	Foxk1	162
5932500	1882.5420028153026	434.3404586819407	2	5	3	Foxk1	162
5932501	1678.838539651233	475.2269143880554	2	5	3	Foxn3	162
5932502	1761.8290280850347	316.22728335724787	2	5	3	Foxn3	162
5932503	1454.0961142929148	511.23631072197884	2	5	3	Foxn3	162
5932504	1642.329595182143	260.2342641522433	2	5	3	Foxn3	162
5932505	1878.0789681241245	381.7201990170295	2	5	3	Foxn3	162
5932506	1718.0788519770194	287.48004856360933	2	5	3	Foxn3	162
5932507	1700.5852963503494	417.2274451386387	2	5	3	Foxn3	162
5932508	1736.3322343466634	371.47700630659034	2	5	3	Foxn3	162
5932509	1580.8411621389164	476.2313989195196	2	5	3	Foxn3	162
5932510	1626.329330863784	464.6383114778992	2	5	3	Foxo3	162
5932511	1418.3383458097221	491.39607870936135	2	5	3	Foxo3	162
5932512	1835.3204019104796	440.63039299242166	2	5	3	Foxo3	162
5932513	1673.5706249339014	301.1425002513524	2	5	3	Foxo3	162
5932514	1569.327121999074	361.1446320072674	2	5	3	Foxo3	162
5932515	1665.3256124739323	411.3886760791816	2	5	3	Foxo3	162
5932516	1826.977202327727	369.58071553469915	2	5	3	Foxo4	162
5932517	1451.2353139976187	441.34361954774397	2	5	3	Foxo4	162
5932518	1920.2438354912254	470.3269388468307	2	5	3	Foxo4	162
5932519	1804.4827405968786	510.07950663189325	2	5	3	Foxo4	162
5932520	1918.0087456152849	499.92394805682073	2	5	3	Foxred1	162
5932521	1529.1966658926078	378.2602430589222	2	5	3	Frem3	162
5932522	1585.277336684721	374.4962507362722	2	5	3	Frk	162
5932523	1702.5188328525467	232.4923352454975	2	5	3	Frk	162
5932524	1776.8499388177418	267.57996239403855	2	5	3	Frk	162
5932525	1687.597408603428	322.1976858606647	2	5	3	Frmd4a	162
5932526	1506.3571390571344	415.20027083825266	2	5	3	Frmd4a	162
5932527	1666.185183924389	322.4025386102718	2	5	3	Frmd4b	162
5932528	1659.7176464888971	458.8480734086279	2	5	3	Frmd4b	162
5932529	1617.2084909371833	442.37772321548533	2	5	3	Frmd7	162
5932530	1395.5954226934512	496.3379021064488	2	5	3	Frs2	162
5932531	1900.8277391541349	351.3105670082879	2	5	3	Frs2	162
5932532	1668.8308477512921	333.3246427239993	2	5	3	Frs2	162
5932533	1787.0813352730306	377.56682831825657	2	5	3	Frs2	162
5932534	1854.4326555713671	324.6702901795895	2	5	3	Frs2	162
5932535	1654.0802150414756	318.3257764055907	2	5	3	Frs2	162
5932536	1888.527934844732	331.101411917938	2	5	3	Fscb	162
5932537	1859.83745556108	521.1828280451572	2	5	3	Fsd2	162
5932538	1653.1573380402886	328.584096489431	2	5	3	Fsd2	162
5932539	1700.9042642747947	502.33848408445357	2	5	3	Fstl1	162
5932540	1665.6493385928288	352.84300722906636	2	5	3	Fstl1	162
5932541	1390.412224981756	538.0994912644745	2	5	3	Fstl1	162
5932542	1916.3007723004084	405.11839704548225	2	5	3	Fstl1	162
5932543	1848.0465647300887	518.6486680977424	2	5	3	Fstl1	162
5932544	1676.3974305786483	308.0935448607491	2	5	3	Fstl1	162
5932545	1645.1495132073098	408.1898213300401	2	5	3	Fstl1	162
5932546	1830.4035056717153	554.8324583352827	2	5	3	Fstl1	162
5932547	1777.1520130085194	501.51633755622237	2	5	3	Fstl1	162
5932548	1858.6499522440752	477.0830421869509	2	5	3	Fstl1	162
5932549	1701.8984888469984	350.5916756727797	2	5	3	Fstl1	162
5932550	1849.3755631850092	352.98499151919776	2	5	3	Fstl1	162
5932551	1641.8994327741716	341.8441410260971	2	5	3	Fstl1	162
5932552	1821.6527845943106	531.0833049342169	2	5	3	Fstl1	162
5932553	1671.3817934593337	467.65422089073286	2	5	3	Fstl1	162
5932554	1721.6539633081454	506.087625230134	2	5	3	Fstl1	162
5932555	1694.403925219099	489.83900131041435	2	5	3	Fstl1	162
5932556	1672.6397813752876	391.12951156959315	2	5	3	Fstl1	162
5932557	1711.4030191765028	475.3386560280716	2	5	3	Fstl1	162
5932558	1852.3959333675234	367.83560808700724	2	5	3	Fstl1	162
5932559	1818.6532025601339	540.0832232419032	2	5	3	Fstl1	162
5932560	1889.646792390392	411.0832796405749	2	5	3	Fstl1	162
5932561	1616.1508730192563	365.3445987457771	2	5	3	Fstl1	162
5932562	1689.404055200915	490.3391706799951	2	5	3	Fstl1	162
5932563	1668.4038481750033	473.0903270066521	2	5	3	Fstl1	162
5932564	1699.7328734350267	243.92941636445403	2	5	3	Fubp3	162
5932565	1842.890202773251	365.19607208870644	2	5	3	Fubp3	162
5932566	1642.8471621767155	480.39458791853093	2	5	3	Fubp3	162
5932567	1777.838438908094	325.39427648539174	2	5	3	Fubp3	162
5932568	1724.8988592383478	491.8629780250797	2	5	3	Fubp3	162
5932569	1897.222933733941	320.97788298653415	2	5	3	Fubp3	162
5932570	1658.5948066674264	421.6456328335332	2	5	3	Fubp3	162
5932571	1768.9546918023232	272.42655507529037	2	5	3	Fuca1	162
5932572	1976.4566498689414	312.1663084676204	2	5	3	Fuca1	162
5932573	1821.4599552051425	379.17396119312787	2	5	3	Fuca1	162
5932574	1732.2067071994902	313.4283695531448	2	5	3	Fuca1	162
5932575	1790.4561217435632	229.02432303521329	2	5	3	Fut1	162
5932576	1924.5211867289238	462.7431229602642	2	5	3	Fut1	162
5932577	1656.271838463018	476.1568016590171	2	5	3	Fzd10	162
5932578	1734.228666439055	388.35373783875696	2	5	3	G2e3	162
5932579	1675.5617863232899	347.6700643713253	2	5	3	Gab3	162
5932580	1333.4369456549887	503.47411680339627	2	5	3	Gabbr2	162
5932581	1771.3041679966377	502.18229119599357	2	5	3	Gabra3	162
5932582	1897.536476733102	487.30148281830895	2	5	3	Gabrd	162
5932583	1784.6992987735705	505.58232434109055	2	5	3	Gabrr1	162
5932584	1598.1243736443448	397.7099229856179	2	5	3	Gabrr1	162
5932585	1433.5194130704488	515.3054622121521	2	5	3	Gabrr2	162
5932586	1905.3909701151865	392.2407045082381	2	5	3	Galc	162
5932587	1891.5445447792301	433.22775014518345	2	5	3	Galk2	162
5932588	1849.3688117193433	328.51438195386515	2	5	3	Galm	162
5932589	1578.352571770456	451.2694428488422	2	5	3	Galnt10	162
5932590	1914.524967093318	404.38023598008436	2	5	3	Galnt13	162
5932591	1836.5369288284044	319.09986615406984	2	5	3	Galnt13	162
5932592	1688.5411620224497	374.77025063576144	2	5	3	Galnt13	162
5932593	1648.877873324126	460.43674170726007	2	5	3	Galnt13	162
5932594	1827.389342353409	511.94839198235036	2	5	3	Gan	162
5932595	1661.2532397824941	390.2215608531849	2	5	3	Gan	162
5932596	1780.7569221968656	503.21550434591524	2	5	3	Gan	162
5932597	1854.2534400816648	436.46301435705305	2	5	3	Gan	162
5932598	1644.3696903021028	447.5414330960208	2	5	3	Gatm	162
5932599	1911.3283401739932	432.93065686145445	2	5	3	Gba	162
5932600	1804.5741442252447	310.68729270049926	2	5	3	Gba	162
5932601	1884.5816405033452	495.93103257620396	2	5	3	Gba	162
5932602	1500.482256131425	487.97672483815717	2	5	3	Gbgt1	162
5932603	1748.8201675821329	179.43218518541664	2	5	3	Gca	162
5932604	1357.3863278990982	502.6044465595436	2	5	3	Gckr	162
5932605	1538.1714713191582	485.96962528706484	2	5	3	Gclc	162
5932606	1839.1614631744712	453.95833656080765	2	5	3	Gclc	162
5932607	1701.1611233414822	347.2170232822817	2	5	3	Gclc	162
5932608	1599.1608271270393	266.97348813275175	2	5	3	Gclc	162
5932609	1848.6597880486934	419.7089497776365	2	5	3	Gclc	162
5932610	1706.1594137593338	308.7179317742327	2	5	3	Gclc	162
5932611	1822.306390539531	504.36658946367777	2	5	3	Gcm2	162
5932612	1573.9366309245866	364.9647342052909	2	5	3	Gdf11	162
5932613	1723.6777404477964	272.70914018523047	2	5	3	Gdf11	162
5932614	1691.6753467687774	212.2124534185398	2	5	3	Gdf11	162
5932615	1944.648272006004	370.7175023267482	2	5	3	Gdf5	162
5932616	1579.7742833207085	480.15234436918126	2	5	3	Gdf6	162
5932617	1594.0248687360217	464.40523293227034	2	5	3	Gemin5	162
5932618	1653.512015925603	233.40519470707008	2	5	3	Gemin5	162
5932619	1498.0279717320504	499.40977960367104	2	5	3	Gemin5	162
5932620	1685.2651618312598	301.6526333342758	2	5	3	Gemin5	162
5932621	1536.27602779485	471.908150158437	2	5	3	Gemin5	162
5932622	1702.5162121979467	326.15141422422005	2	5	3	Gemin5	162
5932623	1780.6812591090459	244.10206502417844	2	5	3	Gfer	162
5932624	1893.9421258816394	490.5876005439596	2	5	3	Gfer	162
5932625	1818.095230481219	544.1773211240657	2	5	3	Gfod1	162
5932626	1748.3366195097597	311.93658206652157	2	5	3	Gfod1	162
5932627	1668.0912488554306	367.68872098761847	2	5	3	Gfod1	162
5932628	1864.4199804477073	440.82864250355914	2	5	3	Gfod2	162
5932629	1628.4303904777867	484.08872381871936	2	5	3	Gfod2	162
5932630	1808.4244849032796	492.5795777361253	2	5	3	Gfod2	162
5932631	1710.5613646882302	386.78328919991424	2	5	3	Gga1	162
5932632	1940.543244425747	168.28094713355344	2	5	3	Gga1	162
5932633	1325.828334210975	453.79804149594474	2	5	3	Gga1	162
5932634	1617.5468725026028	447.0524334877711	2	5	3	Gga1	162
5932635	1717.5554543516062	260.2875682664677	2	5	3	Gga1	162
5932636	1698.80953221197	336.2856422803531	2	5	3	Gga1	162
5932637	1769.5585035285176	364.61536765168137	2	5	3	Ggt7	162
5932638	1847.8126573721618	482.56568827669616	2	5	3	Ggt7	162
5932639	1563.9064992865865	394.4591400798936	2	5	3	Gid4	162
5932640	1752.3127283787176	346.83211733747214	2	5	3	Gigyf2	162
5932641	1942.5505780915892	180.57761239247347	2	5	3	Gigyf2	162
5932642	1385.8279973703704	486.3452046145009	2	5	3	Gigyf2	162
5932643	1866.3378243613035	493.3806264988604	2	5	3	Gigyf2	162
5932644	1653.5607654186501	249.58893828729865	2	5	3	Gigyf2	162
5932645	1704.309921228311	258.33644219446023	2	5	3	Gigyf2	162
5932646	1877.8151524825093	468.8234765476957	2	5	3	Gigyf2	162
5932647	1641.4271792159864	487.13691464747643	2	5	3	Gja5	162
5932648	1716.5111977052657	308.7957485537666	2	5	3	Gja5	162
5932649	1667.686998420004	342.6935430692936	2	5	3	Gjd2	162
5932650	1847.72653423806	482.4149623123749	2	5	3	Gjd2	162
5932651	1749.084283004735	404.5034617359986	2	5	3	Gjd4	162
5932652	1692.15395088963	481.1410315267492	2	5	3	Gla	162
5932653	1357.7443346020336	527.7318242167058	2	5	3	Glb1	162
5932654	1868.9068051476954	462.6538764493808	2	5	3	Glb1l	162
5932655	1716.5969933090291	445.46815127294894	2	5	3	Glb1l3	162
5932656	1508.3313542277012	378.03439925837415	2	5	3	Glipr2	162
5932657	1894.5455991948447	185.12612295197434	2	5	3	Glipr2	162
5932658	1698.5587719313348	330.1260543792108	2	5	3	Glipr2	162
5932659	1869.8055949892118	464.8647086982966	2	5	3	Glipr2	162
5932660	1678.5645173996295	483.12004333405855	2	5	3	Glipr2	162
5932661	1399.5774205184675	505.87793069893075	2	5	3	Glipr2	162
5932662	1898.0515462568749	376.36767340071094	2	5	3	Glipr2	162
5932663	1805.8093377230734	494.8654401556616	2	5	3	Glipr2	162
5932664	1602.8834415504432	346.15013885428544	2	5	3	Glipr2	162
5932665	1662.809757614967	312.62796513338833	2	5	3	Glipr2	162
5932666	1657.3698554819373	475.61790485180285	2	5	3	Gls2	162
5932667	1561.7296032251577	425.13692165607193	2	5	3	Gm10336	162
5932668	1349.7424203501007	538.89343673251	2	5	3	Gm10336	162
5932669	1822.2234064899462	480.1222981383622	2	5	3	Gm10336	162
5932670	1628.2680950076283	449.5535089851143	2	5	3	Gm10336	162
5932671	1895.59574924735	493.2088559074719	2	5	3	Gm10336	162
5932672	1558.6938940206621	483.08973106904597	2	5	3	Gm10389	162
5932673	1861.4579488084821	383.6021250444484	2	5	3	Gm10494	162
5932674	1667.8469157896232	330.02024995078744	2	5	3	Gm10494	162
5932675	1776.818792123819	324.9143513439303	2	5	3	Gm15816	162
5932676	1886.656624565517	445.8088399567234	2	5	3	Gm15816	162
5932677	1598.3325645922494	483.4217770101359	2	5	3	Gm15816	162
5932678	1918.213466387907	387.67047513730404	2	5	3	Gm16497	162
5932679	1416.591812001673	514.5358966866957	2	5	3	Gm17769	162
5932680	1429.9332553662337	520.1436501983012	2	5	3	Gm17769	162
5932681	1795.7675686228285	523.0325047005965	2	5	3	Gm19782	162
5932682	1912.0380822257575	376.00561057183603	2	5	3	Gm19782	162
5932683	1820.849157419739	353.32185459195796	2	5	3	Gm2762	162
5932684	1747.0000298370906	360.419750859775	2	5	3	Gm4759	162
5932685	1757.2598313134358	504.7546396767556	2	5	3	Gm5069	162
5932686	1902.289730750627	371.1044359501885	2	5	3	Gm5113	162
5932687	1630.1742486911328	457.40719556327923	2	5	3	Gm5878	162
5932688	1637.4749375047938	490.9246810269946	2	5	3	Gm597	162
5932689	1751.9673093002648	349.675268458548	2	5	3	Gm597	162
5932690	1918.057563366066	494.78074380665066	2	5	3	Gm884	162
5932691	1860.5487135522374	137.74933988000055	2	5	3	Gm884	162
5932692	1628.7832245364305	473.3122269388943	2	5	3	Gm960	162
5932693	1722.161912413536	384.1247970630971	2	5	3	Gm960	162
5932694	1646.501512976504	411.2494795663935	2	5	3	Gmip	162
5932695	1928.8478096298977	378.95278367137405	2	5	3	Gmip	162
5932696	1843.8483639224937	326.2079427902312	2	5	3	Gmip	162
5932697	1665.610343411339	479.960330368689	2	5	3	Gmip	162
5932698	1916.3477416671312	367.7036468480787	2	5	3	Gmip	162
5932699	1733.828500373816	513.5181752712151	2	5	3	Gmnc	162
5932700	1878.854466008286	219.28889850664254	2	5	3	Gmppa	162
5932701	1790.6214563415233	555.0376996201222	2	5	3	Gmppa	162
5932702	1520.1656917992227	383.78219943015694	2	5	3	Gna11	162
5932703	1365.6707187484162	489.7865333857114	2	5	3	Gna11	162
5932704	1873.9166661949225	505.7689719470478	2	5	3	Gna11	162
5932705	1370.1691095036158	443.7867948628424	2	5	3	Gna11	162
5932706	1481.4198201050199	494.0325395202129	2	5	3	Gna11	162
5932707	1799.9116495737737	339.77301463824153	2	5	3	Gna11	162
5932708	1824.4182727313091	539.7703614327085	2	5	3	Gna11	162
5932709	1614.7837812847229	383.82433324075197	2	5	3	Gna11	162
5932710	1547.1654719328685	384.531268589442	2	5	3	Gna11	162
5932711	1543.822153332052	375.8211810403637	2	5	3	Gna11	162
5932712	1585.4178486379774	464.0292339221072	2	5	3	Gna11	162
5932713	1686.6601433985534	266.0275612860611	2	5	3	Gna11	162
5932714	1576.9164114450368	419.7799284270751	2	5	3	Gna11	162
5932715	1539.1684466403715	469.2807784292701	2	5	3	Gna11	162
5932716	1497.3073683975645	502.4581346365512	2	5	3	Gna11	162
5932717	1554.9159600767296	400.78085478576935	2	5	3	Gna11	162
5932718	1635.6689468087736	407.3979186019007	2	5	3	Gna12	162
5932719	1399.928880174919	491.6535560634302	2	5	3	Gna12	162
5932720	1690.9131604212648	287.14957535004345	2	5	3	Gna12	162
5932721	1870.1657916427425	517.636530467687	2	5	3	Gna12	162
5932722	1916.9078388441294	327.39056162592277	2	5	3	Gna12	162
5932723	1303.931854637385	495.15676986293	2	5	3	Gna12	162
5932724	1478.9250660226758	449.40208614489217	2	5	3	Gna12	162
5932725	1735.5793045860912	410.9616954907856	2	5	3	Gna12	162
5932726	1944.9085966072862	373.38822631438325	2	5	3	Gna12	162
5932727	1446.9275175951238	492.65190166312226	2	5	3	Gna12	162
5932728	1810.6619610726316	355.643402663224	2	5	3	Gna12	162
5932729	1797.9171042279963	493.38975113607216	2	5	3	Gna12	162
5932730	1745.9071100886083	348.54127976577433	2	5	3	Gna12	162
5932731	1844.6662598499254	509.3876618818025	2	5	3	Gna12	162
5932732	1679.918295935262	426.39582178235617	2	5	3	Gna12	162
5932733	1736.9103102326376	244.39926166337284	2	5	3	Gna12	162
5932734	1599.1685065802262	363.1504903775379	2	5	3	Gna12	162
5932735	1497.627568595842	483.946641402756	2	5	3	Gnai3	162
5932736	1902.8664005140372	501.6771246627267	2	5	3	Gnai3	162
5932737	1705.8592444676813	224.19456839436987	2	5	3	Gnai3	162
5932738	1735.614760052574	360.68912778341314	2	5	3	Gnai3	162
5932739	1958.8595720279873	391.1777617238242	2	5	3	Gnai3	162
5932740	1459.8792568942706	495.94805117075555	2	5	3	Gnai3	162
5932741	1845.1031168456743	181.4393134545206	2	5	3	Gnai3	162
5932742	1884.8611909970887	378.93159451117515	2	5	3	Gnai3	162
5932743	1475.6260751236941	438.199021663052	2	5	3	Gnai3	162
5932744	1682.8849180688892	429.10793491419355	2	5	3	Gnai3	162
5932745	1884.8622733098455	401.93092692093364	2	5	3	Gnai3	162
5932746	1686.673453396896	381.574284131716	2	5	3	Gnat1	162
5932747	1926.422014753752	481.1914694639261	2	5	3	Gnb1l	162
5932748	1704.2809432306583	489.5890962310327	2	5	3	Gnb1l	162
5932749	1715.4003586900303	483.6931081789006	2	5	3	Gnb4	162
5932750	1841.2259730291532	425.748320173323	2	5	3	Gne	162
5932751	1543.5760809339124	476.0363408044639	2	5	3	Gne	162
5932752	1689.4730140862348	335.0072509363215	2	5	3	Gne	162
5932753	1550.2263681851525	368.2640848512462	2	5	3	Gne	162
5932754	1854.1623528082507	329.98104284472197	2	5	3	Gne	162
5932755	1854.1830126374236	497.9728913925616	2	5	3	Gne	162
5932756	1641.4865980800332	439.13077057338575	2	5	3	Gng4	162
5932757	1587.4472519423416	399.15894039193336	2	5	3	Gng4	162
5932758	1923.2963661965491	180.18268800492908	2	5	3	Gnl1	162
5932759	1638.815039229829	426.9398206647374	2	5	3	Gnl1	162
5932760	1577.563710050455	365.6942121266374	2	5	3	Gnl1	162
5932761	1444.4651016449334	456.20339324327426	2	5	3	Gnl2	162
5932762	1844.2008051071969	471.6832531983791	2	5	3	Gnl2	162
5932763	1625.4520325009053	328.1993498009077	2	5	3	Gnl2	162
5932764	1848.1975643050412	408.43543218439186	2	5	3	Gnl2	162
5932765	1764.4999182194986	242.12697433844653	2	5	3	Gnl2	162
5932766	1813.946752624996	365.18873393901106	2	5	3	Gnl2	162
5932767	1913.6964608718893	435.9312051662629	2	5	3	Gnl2	162
5932768	1728.1975057805116	314.9448164634396	2	5	3	Gnl2	162
5932769	1961.9474503216427	493.6766598371445	2	5	3	Gnl2	162
5932770	1495.208878225886	368.20420912163377	2	5	3	Gnl2	162
5932771	1717.2011977797722	381.94283536466355	2	5	3	Gnl2	162
5932772	1392.0063627116651	510.26765207251384	2	5	3	Gnl2	162
5932773	1942.1932468132516	392.4314343046843	2	5	3	Gnl2	162
5932774	1658.2070651300767	456.692918393789	2	5	3	Gnl2	162
5932775	1792.452711270218	470.6858328365362	2	5	3	Gnl2	162
5932776	1915.1924771815507	355.9341255879031	2	5	3	Gnl2	162
5932777	1611.2037334882361	352.199134760146	2	5	3	Gnl2	162
5932778	1719.2017275646826	394.1922709256733	2	5	3	Gnl2	162
5932779	1712.7013999897708	382.443054336377	2	5	3	Gnl2	162
5932780	1779.1367887080269	406.23075276469143	2	5	3	Gnpat	162
5932781	1371.649640339229	544.7430361997908	2	5	3	Gnpat	162
5932782	1571.8870113242078	304.24030288026466	2	5	3	Gnpat	162
5932783	1671.3883021870888	391.484987917485	2	5	3	Gnpat	162
5932784	1933.86629259924	299.93460181386416	2	5	3	Gnpat	162
5932785	1820.1411429721682	546.7265629236008	2	5	3	Gnpat	162
5932786	1772.630080050204	219.9845572898175	2	5	3	Gnpat	162
5932787	1618.5459032980987	456.279567587042	2	5	3	Gnpat	162
5932788	1421.6464383143411	483.2423935050443	2	5	3	Gnpat	162
5932789	1342.8994172653872	523.4945033692462	2	5	3	Gnpat	162
5932790	1742.3520860391666	347.5626687698452	2	5	3	Gnpat	162
5932791	1412.5517999838557	502.6215121805715	2	5	3	Gnpat	162
5932792	1796.4464803210858	350.4568139764804	2	5	3	Gns	162
5932793	1738.9227295914661	273.8642999487018	2	5	3	Gns	162
5932794	1382.185840110209	541.0038657513459	2	5	3	Gns	162
5932795	1661.4477185416981	312.7141061521712	2	5	3	Gns	162
5932796	1576.7064686790145	455.9649307882896	2	5	3	Gns	162
5932797	1914.7006969407212	494.19791772228655	2	5	3	Gns	162
5932798	1863.443121225997	311.7044821337197	2	5	3	Gns	162
5932799	1879.4461912874162	383.4521111727622	2	5	3	Gns	162
5932800	1725.9460848196677	308.96111614365907	2	5	3	Gns	162
5932801	1810.7014560217092	461.4536123167219	2	5	3	Gns	162
5932802	1777.2029235202924	476.2048818084779	2	5	3	Gns	162
5932803	1701.9527891526031	437.7093544010245	2	5	3	Gns	162
5932804	1728.9465748994558	320.71070539798416	2	5	3	Gns	162
5932805	1840.192913537725	296.4559251867945	2	5	3	Gns	162
5932806	1879.448950960399	441.20079306757293	2	5	3	Gns	162
5932807	1960.9844444618836	494.13986266425076	2	5	3	Golm1	162
5932808	1622.2370607629537	420.6606514374897	2	5	3	Golm1	162
5932809	1836.236032063736	477.89729881414587	2	5	3	Golm1	162
5932810	1904.2360565690383	502.39293546010697	2	5	3	Golm1	162
5932811	1588.7372991943819	412.91272614527435	2	5	3	Golm1	162
5932812	1564.7962163042155	415.78840806294795	2	5	3	Golph3	162
5932813	1897.0300020691877	336.0209422488416	2	5	3	Golph3	162
5932814	1720.5404139549955	408.0292076333753	2	5	3	Golph3	162
5932815	1479.798224265353	401.0440812657711	2	5	3	Golph3	162
5932816	1914.7808421107131	449.0088714651688	2	5	3	Golph3	162
5932817	1973.2758261483805	310.2671859306942	2	5	3	Golph3	162
5932818	1924.1207366767878	391.34146989013954	2	5	3	Golph3	162
5932819	1589.5472640489575	447.0358356551211	2	5	3	Golph3	162
5932820	1686.9790109418775	431.6010873278414	2	5	3	Gpa33	162
5932821	1770.0341376417923	472.3408652714497	2	5	3	Gpaa1	162
5932822	1850.028592759838	374.3385205160439	2	5	3	Gpaa1	162
5932823	1825.0468343270638	433.35874317398856	2	5	3	Gpatch4	162
5932824	1869.5338834312734	188.86750964205154	2	5	3	Gpatch4	162
5932825	1906.7960288801328	495.6023168100831	2	5	3	Gpatch4	162
5932826	2001.283566589348	311.10621225077807	2	5	3	Gpatch4	162
5932827	1783.5394534557133	228.36963493848504	2	5	3	Gpatch4	162
5932828	1412.0677311789682	493.3746572572677	2	5	3	Gpatch4	162
5932829	1710.7092177803268	475.0969959346062	2	5	3	Gpbp1	162
5932830	1574.7093089742143	420.8544221339224	2	5	3	Gpbp1	162
5932831	1774.664460813524	354.98363595233303	2	5	3	Gpbp1	162
5932832	1516.7105104298935	422.6071040476918	2	5	3	Gpbp1	162
5932833	1659.20810643171	430.10027231723814	2	5	3	Gpbp1	162
5932834	1810.9916716246826	510.94159989354415	2	5	3	Gpc4	162
5932835	1712.7447534016462	504.44687132261765	2	5	3	Gpc4	162
5932836	1756.484367281635	331.45061826323985	2	5	3	Gpc4	162
5932837	1941.9862571519293	493.43548640364025	2	5	3	Gpc4	162
5932838	1710.7317008797068	248.7058228245624	2	5	3	Gpc4	162
5932839	1838.7368649402986	435.6927798434741	2	5	3	Gpc4	162
5932840	1908.7795942793412	357.7361152532746	2	5	3	Gpc4	162
5932841	1790.0020718924272	322.7015189430668	2	5	3	Gpc4	162
5932842	1896.103174256131	384.7640369311107	2	5	3	Gpc4	162
5932843	1780.9834223186347	329.9494062583601	2	5	3	Gpc4	162
5932844	1851.9479013167809	422.18186915341107	2	5	3	Gpc6	162
5932845	1437.2176089132863	482.4469793552978	2	5	3	Gpc6	162
5932846	1703.4560496692816	469.1862313293323	2	5	3	Gpc6	162
5932847	1841.7021860891837	513.1785436971513	2	5	3	Gpc6	162
5932848	1396.2376256182279	495.1496988609213	2	5	3	Gper1	162
5932849	1469.4900785496384	489.14661895160646	2	5	3	Gpkow	162
5932850	1734.1833350530899	476.0908148643695	2	5	3	Gpkow	162
5932851	1573.4817516817716	370.145250435377	2	5	3	Gpkow	162
5932852	1617.4797112214133	352.39374602451255	2	5	3	Gpkow	162
5932853	1597.9819621248341	389.8935842811686	2	5	3	Gpkow	162
5932854	1459.5275882993355	446.1441550503892	2	5	3	Gpkow	162
5932855	1578.4814748121305	367.1451080366766	2	5	3	Gpkow	162
5932856	1929.3945004150946	408.8122675484875	2	5	3	Gpr1	162
5932857	1669.6802578362847	408.95732979581015	2	5	3	Gpr107	162
5932858	1830.6801079924935	506.9474493317218	2	5	3	Gpr107	162
5932859	1800.4209410195767	281.45508292031224	2	5	3	Gpr107	162
5932860	1812.9256581931802	395.7013440866849	2	5	3	Gpr107	162
5932861	1765.6774278924877	405.7031686927038	2	5	3	Gpr107	162
5932862	1802.181184260441	513.4485288141366	2	5	3	Gpr107	162
5932863	1864.9265588690462	448.6975581021014	2	5	3	Gpr107	162
5932864	1748.6728885094785	292.7070758593299	2	5	3	Gpr107	162
5932865	1827.67472186659	383.701031643845	2	5	3	Gpr107	162
5932866	1665.9874427810919	430.6172570674301	2	5	3	Gpr107	162
5932867	1862.2936378982954	502.7823454962729	2	5	3	Gpr135	162
5932868	1789.595459075904	285.96138811032534	2	5	3	Gpr135	162
5932869	1668.74290819942	360.731620097549	2	5	3	Gpr15	162
5932870	1595.4954299211656	381.3355494349825	2	5	3	Gpr151	162
5932871	1921.6215835367625	423.61058004810263	2	5	3	Gpr37	162
5932872	1652.0941765643984	398.29191383989377	2	5	3	Gpr39	162
5932873	1896.875943019559	474.39962490031945	2	5	3	Gpr45	162
5932874	1574.224171874781	458.2179750461656	2	5	3	Gpr65	162
5932875	1829.4574528277928	292.87859556276754	2	5	3	Gpr83	162
5932876	1899.552206842877	492.0433166912919	2	5	3	Gpr87	162
5932877	1856.039901900803	363.1310069189145	2	5	3	Gprc5b	162
5932878	1733.431343310439	295.8459448892372	2	5	3	Gprc5b	162
5932879	1574.803009487814	484.3846731902394	2	5	3	Gprc5b	162
5932880	1690.5432900408468	279.88851112601725	2	5	3	Gprc5b	162
5932881	1860.0973887599246	462.17164985782625	2	5	3	Gprc5b	162
5932882	1701.7502420441674	323.0095607504069	2	5	3	Gprc5c	162
5932883	1731.5726531818364	413.2615066260333	2	5	3	Gpx3	162
5932884	1708.4265690013233	262.3971144606398	2	5	3	Gramd1b	162
5932885	1634.068367325237	462.2611147926478	2	5	3	Gramd1b	162
5932886	1957.652959024684	293.9014817545463	2	5	3	Gramd1c	162
5932887	1901.5284290672791	489.12194570295196	2	5	3	Grap	162
5932888	1896.6235660004118	384.8108389064835	2	5	3	Grap	162
5932889	1805.0351284068986	503.0633254184015	2	5	3	Grb14	162
5932890	1773.2819187644666	327.04035611160856	2	5	3	Grem1	162
5932891	1945.4506588918673	377.5669608323954	2	5	3	Grem2	162
5932892	1900.1062242039716	352.9276819464628	2	5	3	Grem2	162
5932893	1713.1044410564375	256.68674590934415	2	5	3	Grem2	162
5932894	1831.3568764924667	348.68063487539945	2	5	3	Grem2	162
5932895	1611.8607852479247	377.4395606242089	2	5	3	Grem2	162
5932896	1779.3575415726002	349.18282714567056	2	5	3	Grem2	162
5932897	1923.3576002525397	392.17622038017134	2	5	3	Grem2	162
5932898	1874.5903855344777	453.81804931769125	2	5	3	Grhl1	162
5932899	1671.4491605436199	333.40453878529604	2	5	3	Grhl1	162
5932900	1744.2577885243102	375.8221572219536	2	5	3	Grhl1	162
5932901	1812.9741563787184	353.5710649879634	2	5	3	Grik3	162
5932902	1478.374941749183	458.3551275843317	2	5	3	Grin2d	162
5932903	1780.0431108951373	356.99383344051284	2	5	3	Grm8	162
5932904	1931.6309109367928	409.8806563105724	2	5	3	Grsf1	162
5932905	1742.374884483768	210.1431433374181	2	5	3	Grsf1	162
5932906	1870.6374582145017	525.631448139434	2	5	3	Grsf1	162
5932907	1575.8241261347391	386.1930992433931	2	5	3	Grsf1	162
5932908	1860.3475580338074	356.776003346016	2	5	3	Grwd1	162
5932909	1886.6876251916285	473.31689679672473	2	5	3	Grxcr2	162
5932910	1830.2907266281943	488.19703459886614	2	5	3	Grxcr2	162
5932911	1749.5901957221974	404.91948626926853	2	5	3	Gsdmd	162
5932912	1476.601771648782	449.1832524907103	2	5	3	Gsdmd	162
5932913	1855.0846889055883	369.41476629683143	2	5	3	Gsdmd	162
5932914	1486.063619756948	496.03106790144204	2	5	3	Gskip	162
5932915	1877.3029264913544	366.01911160870714	2	5	3	Gskip	162
5932916	1335.564469953862	454.53707255878	2	5	3	Gskip	162
5932917	1365.1200958416014	504.37397498847287	2	5	3	Gskip	162
5932918	1506.01170740218	491.66877742348254	2	5	3	Gsn	162
5932919	1605.0069619155756	436.6659526329404	2	5	3	Gsn	162
5932920	1679.2489839666023	290.6664018140787	2	5	3	Gsn	162
5932921	1647.001042488921	320.6670260347319	2	5	3	Gsn	162
5932922	1898.497351851488	379.40498150940175	2	5	3	Gsn	162
5932923	1413.0134628593423	479.17300455010354	2	5	3	Gsn	162
5932924	1524.3141432070117	414.37415821964487	2	5	3	Gsn	162
5932925	1577.2555018092394	385.9183700348465	2	5	3	Gsn	162
5932926	1857.623220694767	500.5149065757593	2	5	3	Gsn	162
5932927	1710.245454553693	224.9167107130906	2	5	3	Gsn	162
5932928	2022.903479950469	308.41463128606705	2	5	3	Gsn	162
5932929	1621.0030640037612	353.4173178572595	2	5	3	Gsn	162
5932930	1351.2648165296018	475.4256974793192	2	5	3	Gsn	162
5932931	1789.5062751226756	527.6559420410584	2	5	3	Gsn	162
5932932	1836.7481817239034	363.15798972969026	2	5	3	Gsn	162
5932933	1460.2605846412775	438.4220098730308	2	5	3	Gsn	162
5932934	1591.006117899933	408.4172340819309	2	5	3	Gsn	162
5932935	1736.2560837538492	492.15906117891996	2	5	3	Gsn	162
5932936	1436.7618347745909	454.4226106202539	2	5	3	Gsn	162
5932937	1635.0049548983277	406.415428375881	2	5	3	Gsn	162
5932938	1598.00329064221	345.41848350564334	2	5	3	Gsn	162
5932939	1793.15499848882	242.33375350074087	2	5	3	Gsn	162
5932940	1924.2459635176147	361.40433853823833	2	5	3	Gsn	162
5932941	1584.2546361157893	369.41847447552186	2	5	3	Gsn	162
5932942	1987.2497794186193	488.64856452141476	2	5	3	Gsn	162
5932943	1530.0103602665852	473.66820703285777	2	5	3	Gsn	162
5932944	1691.7468575471198	247.41693634376873	2	5	3	Gsn	162
5932945	1418.262781909139	466.17309625896115	2	5	3	Gsn	162
5932946	1776.7433851162618	214.41415661516248	2	5	3	Gsn	162
5932947	1383.7645276310834	487.4240299803665	2	5	3	Gsn	162
5932948	1556.2570704693242	410.918642355462	2	5	3	Gsn	162
5932949	1594.0080185238369	455.41595726862624	2	5	3	Gsn	162
5932950	1919.748485543896	418.6531226311946	2	5	3	Gsn	162
5932951	1610.755632446562	408.4163979686497	2	5	3	Gsn	162
5932952	1656.7535219373385	385.165037945157	2	5	3	Gsn	162
5932953	1949.24653785942	389.65259340483374	2	5	3	Gsn	162
5932954	1432.0130284175666	479.92218854761126	2	5	3	Gsn	162
5932955	1726.2456749649975	239.41567578570448	2	5	3	Gsn	162
5932956	1336.014940694196	469.67648469185133	2	5	3	Gsn	162
5932957	1919.2470869770764	385.15397034735406	2	5	3	Gsn	162
5932958	1483.0120113975963	485.4198989029559	2	5	3	Gsn	162
5932959	1467.513452906062	510.6699355405446	2	5	3	Gsn	162
5932960	1620.5000071251213	438.6703537571725	2	5	3	Gsn	162
5932961	1526.9211189935368	385.09852891623194	2	5	3	Gsn	162
5932962	1480.259479772212	423.92152026206014	2	5	3	Gsn	162
5932963	1388.0146002669778	491.6737514926526	2	5	3	Gsn	162
5932964	1569.2553901802867	378.6688812675237	2	5	3	Gsn	162
5932965	1590.5088034101555	471.9157067357954	2	5	3	Gsn	162
5932966	1692.2494484266708	309.1654023085934	2	5	3	Gsn	162
5932967	1438.0120008070364	459.1724445162219	2	5	3	Gsn	162
5932968	1395.967577561679	477.5371779243222	2	5	3	Gsn	162
5932969	1468.0095745078029	418.9221664989887	2	5	3	Gsn	162
5932970	1670.9566801960348	398.85967011475003	2	5	3	Gsn	162
5932971	1452.2992431455352	473.5346397947569	2	5	3	Gsn	162
5932972	1704.2462564658003	240.41657863872945	2	5	3	Gsn	162
5932973	1482.1717935254146	494.34168555585035	2	5	3	Gsn	162
5932974	1437.927028721587	468.76622578916573	2	5	3	Gsn	162
5932975	1491.2617589188583	484.41957836972233	2	5	3	Gsn	162
5932976	1808.2795410729038	252.52372082159954	2	5	3	Gsn	162
5932977	1526.2604489070445	473.66836485073156	2	5	3	Gsn	162
5932978	1647.0481148495599	477.23595294488996	2	5	3	Gspt1	162
5932979	1757.7855188463702	220.48940784908865	2	5	3	Gspt1	162
5932980	1395.3070584636869	520.9938679800575	2	5	3	Gspt1	162
5932981	1553.549504787744	440.74042545860664	2	5	3	Gspt1	162
5932982	1648.2930501763506	339.4899299219113	2	5	3	Gspt1	162
5932983	1629.764586756138	354.6495506274119	2	5	3	Gspt1	162
5932984	1664.6320171281234	245.4603866042292	2	5	3	Gtdc1	162
5932985	1634.6472015308586	358.1804261423116	2	5	3	Gtf2a1	162
5932986	1909.4948187799666	423.9391483816833	2	5	3	Gtf2a1	162
5932987	1861.1323903529224	137.67500069323074	2	5	3	Gtf2a1	162
5932988	1684.1128336017607	254.2620937913259	2	5	3	Gtf2a1	162
5932989	1842.3107918617009	309.9257415755284	2	5	3	Gtf2f1	162
5932990	1380.472856643756	549.210030060853	2	5	3	Gtf2f1	162
5932991	1684.0682831784238	339.43052526119885	2	5	3	Gtf2f1	162
5932992	1800.5721607717885	566.6670123598406	2	5	3	Gtf2f1	162
5932993	1940.0573394621351	322.171559503285	2	5	3	Gtf2f1	162
5932994	1665.820343053679	374.4298161180875	2	5	3	Gtf2f1	162
5932995	1820.0573496171285	194.93120809102737	2	5	3	Gtf2f1	162
5932996	1328.086952677676	455.18931734996715	2	5	3	Gtf2f1	162
5932997	1916.5591667485826	345.42150932784824	2	5	3	Gtf2f1	162
5932998	1447.466148146926	473.2103794948926	2	5	3	Gtf2f1	162
5932999	1818.3181253341133	478.16989395414305	2	5	3	Gtf2f1	162
5933000	1870.8092307159695	298.92510660535225	2	5	3	Gtf2f1	162
5933001	1726.9961908011444	367.10466677398944	2	5	3	Gtf2f1	162
5933002	1732.5635465526937	265.93165920510836	2	5	3	Gtf2f1	162
5933003	1835.0619888997714	333.4250662830673	2	5	3	Gtf2f1	162
5933004	1743.8136831754105	281.1806236470155	2	5	3	Gtf2f1	162
5933005	1689.9868021622285	462.74538551213516	2	5	3	Gtf2i	162
5933006	1863.7169737781128	192.24787687877284	2	5	3	Gtf2i	162
5933007	1435.748824432862	502.5059210824696	2	5	3	Gtf2i	162
5933008	1561.492984999645	485.2506100802667	2	5	3	Gtf2i	162
5933009	1776.7217978186725	220.7508905326973	2	5	3	Gtf2i	162
5933010	1406.2515111688595	534.2560608179032	2	5	3	Gtf2i	162
5933011	1726.7327935996952	409.49574735264036	2	5	3	Gtf2i	162
5933012	1556.988834253585	394.2544547406833	2	5	3	Gtf2i	162
5933013	1357.0038137643764	541.2581311006049	2	5	3	Gtf2i	162
5933014	1416.0966607935436	526.794371283972	2	5	3	Gtf2i	162
5933015	1317.9176853013287	521.6968595312892	2	5	3	Gtf3c3	162
5933016	1744.9011994943207	263.68155155023965	2	5	3	Gtf3c3	162
5933017	1619.90937908785	416.43507798080384	2	5	3	Gtf3c3	162
5933018	1700.9119186616902	498.1805449592232	2	5	3	Gtf3c3	162
5933019	1353.918471270299	549.9449387598197	2	5	3	Gtf3c3	162
5933020	1643.652311627862	330.0425679157684	2	5	3	Gtse1	162
5933021	1922.5834569776805	343.6973507334856	2	5	3	Gtse1	162
5933022	1854.4714152778981	483.1567094275774	2	5	3	Gtse1	162
5933023	1356.2449570030458	541.8362497977267	2	5	3	Gtse1	162
5933024	1808.9027547402225	405.534060918583	2	5	3	Gtse1	162
5933025	1636.1486456087134	242.79438543040834	2	5	3	Gtse1	162
5933026	1928.4137663745214	472.6509363361825	2	5	3	Gucd1	162
5933027	1609.4123536535776	366.16774052732615	2	5	3	Gucd1	162
5933028	1943.9056419048277	309.90210298342953	2	5	3	Gucd1	162
5933029	1656.9099380416515	328.4158838987626	2	5	3	Gucd1	162
5933030	1536.419336724282	491.669824345018	2	5	3	Gucd1	162
5933031	1838.6671449156952	520.4047488915242	2	5	3	Gucd1	162
5933032	1865.9867590191232	517.0434657348748	2	5	3	Gucd1	162
5933033	1451.4339614304743	484.33293600321775	2	5	3	Gucy2g	162
5933034	1439.54263207639	527.75188594878	2	5	3	Gucy2g	162
5933035	1634.7385800916738	441.271372220169	2	5	3	Gusb	162
5933036	1838.7380749340255	544.5082220152007	2	5	3	Gusb	162
5933037	1353.7808690798722	505.8233036384194	2	5	3	Gykl1	162
5933038	1905.369246603177	364.7435734132384	2	5	3	Gykl1	162
5933039	1878.9004366969405	324.54178101981216	2	5	3	Gys1	162
5933040	1652.154262658148	310.3016071427441	2	5	3	Gys1	162
5933041	1650.4077363567692	392.5500852204926	2	5	3	Gys1	162
5933042	1980.4002962892584	368.28664558780525	2	5	3	Gys1	162
5933043	1765.8985000154626	226.29845086939312	2	5	3	Gys1	162
5933044	1639.3113748981732	470.86744417571555	2	5	3	Gys1	162
5933045	1631.658942070429	412.05049186509075	2	5	3	Gys1	162
5933046	1953.9015790096744	386.0374219533959	2	5	3	Gys1	162
5933047	1917.6360223504937	381.85497805424217	2	5	3	Gys1	162
5933048	1673.9714665706965	243.08842345062897	2	5	3	Gzf1	162
5933049	1832.720581153157	291.0814759203315	2	5	3	Gzf1	162
5933050	1407.528619202228	533.1731653347857	2	5	3	Gzf1	162
5933051	1585.481225072694	456.83815014438716	2	5	3	Gzf1	162
5933052	1925.4702177759516	323.07734817112174	2	5	3	Gzf1	162
5933053	1722.3978914609118	383.13837971019177	2	5	3	H2afy2	162
5933054	1908.8861661430853	192.1351640029682	2	5	3	H2afy2	162
5933055	1379.661424751063	533.1487063180862	2	5	3	H2afy2	162
5933056	1927.3977697522828	493.8777781242895	2	5	3	H2afy2	162
5933057	1661.1444669308821	263.1434586346494	2	5	3	H2afy2	162
5933058	1719.1531396923433	513.3856264686472	2	5	3	H2afy2	162
5933059	1633.8074815201871	488.1661237787043	2	5	3	H2afy2	162
5933060	1424.7779164074718	495.46500375242476	2	5	3	H2afy2	162
5933061	1952.1472780818103	495.12675506225673	2	5	3	H2afy2	162
5933062	1634.4014641203412	424.39096092032185	2	5	3	H2afy2	162
5933063	1454.9071330127954	467.14716460296427	2	5	3	H2afy2	162
5933064	1741.1527221203153	514.8847113281366	2	5	3	H2afy2	162
5933065	1888.0455229746349	463.0583302636849	2	5	3	Hacl1	162
5933066	1680.8190485411642	348.4103675595579	2	5	3	Hacl1	162
5933067	1898.3290773047934	451.84151476710946	2	5	3	Hacl1	162
5933068	1601.9640515486933	386.1524145855749	2	5	3	Hadh	162
5933069	1661.4659429983058	478.14740200181893	2	5	3	Hadh	162
5933070	1742.9536726317351	226.40149844758247	2	5	3	Hadh	162
5933071	1872.9605984998368	498.1384982721227	2	5	3	Hadh	162
5933072	1369.7259463025805	517.4077452433223	2	5	3	Hadh	162
5933073	1534.9664281887867	397.15473276186054	2	5	3	Hadh	162
5933074	1917.954687655515	381.1401211030264	2	5	3	Hadh	162
5933075	1503.2216000505682	505.1528498586647	2	5	3	Hadh	162
5933076	1922.9930914536	425.1764845338721	2	5	3	Hadh	162
5933077	1738.7420201885504	214.57251012883683	2	5	3	Hadha	162
5933078	1482.0070856349753	481.07694106431853	2	5	3	Hadha	162
5933079	1923.996030991399	417.8115523181692	2	5	3	Hadha	162
5933080	1521.5068010704786	494.07520252905766	2	5	3	Hadha	162
5933081	1444.8748775451813	488.0827639490558	2	5	3	Hadha	162
5933082	1479.7581178185892	507.32650739951475	2	5	3	Hadha	162
5933083	1644.7526242289182	467.83125069449676	2	5	3	Hap1	162
5933084	1691.014030276104	280.0769417587382	2	5	3	Hap1	162
5933085	1753.408911422578	506.7388489943235	2	5	3	Hars2	162
5933086	1473.1622116491476	445.0028859111356	2	5	3	Hars2	162
5933087	1931.3166362326365	364.9813306337185	2	5	3	Hars2	162
5933088	1733.650586616372	313.2439705836573	2	5	3	Hars2	162
5933089	1727.434054448185	241.9215049521829	2	5	3	Hars2	162
5933090	1901.9723182275332	489.9220452620765	2	5	3	Has2	162
5933091	1670.296474015762	382.6743844543855	2	5	3	Haus8	162
5933092	1977.8125279453593	124.17470974653685	2	5	3	Haus8	162
5933093	1924.080320272518	478.4185626404607	2	5	3	Haus8	162
5933094	1799.070746672536	206.93100156695917	2	5	3	Haus8	162
5933095	1875.2860869803867	306.40147882151854	2	5	3	Hbegf	162
5933096	1788.7939974877438	503.15525875026265	2	5	3	Hbegf	162
5933097	1964.2877230145687	343.14789157792654	2	5	3	Hbegf	162
5933098	1681.9732828987696	385.79263609457007	2	5	3	Hbegf	162
5933099	1765.0427435337292	473.1561869121798	2	5	3	Hbegf	162
5933100	1836.539851819058	399.9031700445393	2	5	3	Hbegf	162
5933101	1649.5359734005222	310.9106855163525	2	5	3	Hbegf	162
5933102	1726.0428345440264	476.65778943460793	2	5	3	Hbegf	162
5933103	1768.5365509300827	321.15583830206714	2	5	3	Hbegf	162
5933104	1823.9751792794486	442.78654455171016	2	5	3	Hbegf	162
5933105	1867.3055264554766	374.1182886915191	2	5	3	Hbegf	162
5933106	1858.950828879221	341.1431676308088	2	5	3	Hbegf	162
5933107	1711.4562152539395	496.62530868213094	2	5	3	Hbegf	162
5933108	1760.0425042179227	467.4063912221587	2	5	3	Hbegf	162
5933109	1715.2935883887587	495.4082529080128	2	5	3	Hbegf	162
5933110	1664.2087748607164	363.4023219163953	2	5	3	Hcn3	162
5933111	1944.1209329165101	483.74531882852057	2	5	3	Hdac11	162
5933112	1701.307258988386	492.6340655349229	2	5	3	Hdac9	162
5933113	1752.4529282314247	240.27464511636256	2	5	3	Heatr6	162
5933114	1762.218089613942	490.0179219132835	2	5	3	Heatr6	162
5933115	1863.4616453229476	425.7632468742764	2	5	3	Heatr6	162
5933116	1633.4694018876808	460.02660230533365	2	5	3	Heatr6	162
5933117	1569.2270348723493	399.63813048720004	2	5	3	Heatr6	162
5933118	1788.55295556887	357.9587105809056	2	5	3	Heatr6	162
5933119	1804.0370919184725	530.0300999272142	2	5	3	Heatr6	162
5933120	1878.463236322567	457.51154437802825	2	5	3	Heatr6	162
5933121	1844.5066308379623	397.19606117836105	2	5	3	Hectd1	162
5933122	1426.7782048781391	471.9639842752981	2	5	3	Hectd1	162
5933123	1866.2531626865994	346.9470960107768	2	5	3	Hectd1	162
5933124	1899.5016479868682	344.94550344070257	2	5	3	Hectd1	162
5933125	1320.0358509248658	533.2167768118944	2	5	3	Hectd1	162
5933126	1482.524389178851	443.46239482671166	2	5	3	Hectd1	162
5933127	1760.0134536900669	460.94760730065536	2	5	3	Hectd1	162
5933128	1950.2507504185699	369.941869432561	2	5	3	Hectd1	162
5933129	1547.5196785982985	404.96074264461595	2	5	3	Hectd1	162
5933130	1871.0043672081918	374.69566733463506	2	5	3	Hectd1	162
5933131	1802.7634673666912	497.1939091522468	2	5	3	Hectd1	162
5933132	1695.5181757031871	499.9492128606053	2	5	3	Hectd1	162
5933133	1635.2667153164614	420.45564535985375	2	5	3	Hectd1	162
5933134	1600.5179366782936	415.20762982940937	2	5	3	Hectd1	162
5933135	1896.8012486452114	323.94224792208485	2	5	3	Hectd2	162
5933136	1859.4333482672769	311.94728809191815	2	5	3	Heg1	162
5933137	1748.6783068836728	501.3821417658628	2	5	3	Heg1	162
5933138	1915.6871556213514	464.4390013393169	2	5	3	Heg1	162
5933139	1670.9455667532934	431.45001566405733	2	5	3	Heg1	162
5933140	1490.7047109857756	481.4551743567634	2	5	3	Heg1	162
5933141	1800.6843919748258	279.45090663747453	2	5	3	Heg1	162
5933142	1785.6868882630006	327.4495967089691	2	5	3	Heg1	162
5933143	1577.969920679138	449.9338326449074	2	5	3	Heg1	162
5933144	1819.68436164408	297.69942901937316	2	5	3	Heg1	162
5933145	1884.681964807049	302.44666507751555	2	5	3	Heg1	162
5933146	1430.0254764354324	497.0464748088224	2	5	3	Helz	162
5933147	1759.0156202125752	287.04103594076224	2	5	3	Helz	162
5933148	1547.0764931847787	486.37811268044516	2	5	3	Helz	162
5933149	1759.021241416246	509.28798431964543	2	5	3	Helz	162
5933150	1634.0225089763865	491.29139908605407	2	5	3	Helz	162
5933151	1364.5275520007356	544.0474781592095	2	5	3	Helz	162
5933152	1684.4843141950505	253.64730141282448	2	5	3	Hes2	162
5933153	1880.7904535426278	348.7723597514551	2	5	3	Hes2	162
5933154	1929.3777840605017	401.82928533929083	2	5	3	Hgs	162
5933155	1555.6840836366953	469.74532584598563	2	5	3	Hgs	162
5933156	1332.9032276694454	523.8511531935143	2	5	3	Hgs	162
5933157	1798.6246421620297	228.59082708731293	2	5	3	Hgs	162
5933158	1923.6298697238008	445.07808817133207	2	5	3	Hgs	162
5933159	1847.1319118961526	432.83182604490327	2	5	3	Hgs	162
5933160	1393.3992296822366	479.10002249145055	2	5	3	Hgs	162
5933161	1538.359720829216	474.04021867280477	2	5	3	Hgs	162
5933162	1625.9827380481795	450.2284682218605	2	5	3	Hhipl2	162
5933163	1379.0679108027693	527.7288981056515	2	5	3	Hhipl2	162
5933164	1478.498972418626	392.26644308347653	2	5	3	Hif1an	162
5933165	1466.250922246907	432.26633342053896	2	5	3	Hif1an	162
5933166	1896.7870463098723	436.8289001111609	2	5	3	Hif1an	162
5933167	1707.576756285833	331.1947934710253	2	5	3	Hip1r	162
5933168	1866.059847877712	163.40497811481987	2	5	3	Hip1r	162
5933169	1770.0671865883148	203.6953079319875	2	5	3	Hip1r	162
5933170	1859.8234666513463	360.43486334574465	2	5	3	Hip1r	162
5933171	1726.326614622695	415.24875094805077	2	5	3	Hipk1	162
5933172	1895.3257600508668	496.4865652655158	2	5	3	Hipk1	162
5933173	1427.5919081969814	515.0124269238786	2	5	3	Hipk1	162
5933174	1731.57338787401	361.0001991056597	2	5	3	Hipk1	162
5933175	1495.0854529500027	439.5110499800885	2	5	3	Hipk1	162
5933176	1849.7328722990578	476.8982596683482	2	5	3	Hipk3	162
5933177	1391.745793489752	489.9142817548661	2	5	3	Hipk3	162
5933178	1673.479475341953	248.16077681896653	2	5	3	Hipk3	162
5933179	1894.001386666407	501.5745079489307	2	5	3	Hipk3	162
5933180	1380.748112335507	546.4131364177184	2	5	3	Hipk3	162
5933181	1765.7263969741177	231.90792641018956	2	5	3	Hipk3	162
5933182	1781.0834643862247	395.14417743322844	2	5	3	Hipk3	162
5933183	1900.7479706555284	402.473950895594	2	5	3	Hipk3	162
5933184	1413.7450163748808	484.91363113817783	2	5	3	Hipk3	162
5933185	1855.7196112024687	133.77811699392177	2	5	3	Hist2h2be	162
5933186	1591.5162076685122	384.3400404408423	2	5	3	Hivep1	162
5933187	1817.5630485805002	389.8238958576235	2	5	3	Hivep3	162
5933188	1652.561742193258	243.83415620449273	2	5	3	Hivep3	162
5933189	1769.8176925021849	476.8234540381419	2	5	3	Hivep3	162
5933190	1784.5630522102597	367.3257761376192	2	5	3	Hivep3	162
5933191	1775.5621258061396	337.3269179952319	2	5	3	Hivep3	162
5933192	1845.8124491683147	393.32271607122505	2	5	3	Hivep3	162
5933193	1481.6086860145665	370.66611186623885	2	5	3	Hjurp	162
5933194	1818.60360668779	447.6444151458619	2	5	3	Hjurp	162
5933195	1741.6058471538818	448.64885082011807	2	5	3	Hjurp	162
5933196	1783.5904001777342	202.40338016262348	2	5	3	Hjurp	162
5933197	1794.6006131537035	384.1475986101089	2	5	3	Hjurp	162
5933198	1788.5935268825774	258.9014968063967	2	5	3	Hjurp	162
5933199	1871.545781237665	449.17244829524435	2	5	3	Hjurp	162
5933200	1744.3544231584224	425.39934050923375	2	5	3	Hjurp	162
5933201	1706.6085926074475	478.9000140793137	2	5	3	Hjurp	162
5933202	1819.2544346270406	365.41229522636036	2	5	3	Hjurp	162
5933203	1708.3556536776673	429.1513201231308	2	5	3	Hjurp	162
5933204	1814.60117645453	403.6458970005543	2	5	3	Hjurp	162
5933205	1795.599527660833	365.89806811542707	2	5	3	Hjurp	162
5933206	1815.8534277048907	443.1447029274632	2	5	3	Hjurp	162
5933207	1732.855131748463	432.14981236762094	2	5	3	Hjurp	162
5933208	1832.6023893346041	433.39400815372375	2	5	3	Hjurp	162
5933209	1822.821267755815	451.74863894808226	2	5	3	Hk2	162
5933210	1527.2380043585379	390.99356837178874	2	5	3	Hk2	162
5933211	1622.322508151874	264.76240977414403	2	5	3	Hk2	162
5933212	1834.322201248458	492.2467262295432	2	5	3	Hk2	162
5933213	1935.0921136687166	383.5631999627869	2	5	3	Hk3	162
5933214	1436.113379514718	495.2474469812878	2	5	3	Hmbox1	162
5933215	1730.3525481768027	425.23570572055115	2	5	3	Hmbox1	162
5933216	1388.1163646993168	532.9986739863779	2	5	3	Hmbox1	162
5933217	1916.3816664549242	351.6558198517489	2	5	3	Hmces	162
5933218	1583.6403667925656	285.1776443494888	2	5	3	Hmces	162
5933219	1683.6397443774742	339.419790121309	2	5	3	Hmces	162
5933220	1582.9862959856566	478.73835070879596	2	5	3	Hmg20a	162
5933221	1709.4029431363015	246.92740595588901	2	5	3	Hmg20a	162
5933222	1664.6644829853972	468.1756755281192	2	5	3	Hmg20a	162
5933223	1842.285871898044	497.02752102407936	2	5	3	Hmgcl	162
5933224	1336.252009089874	514.3019921332741	2	5	3	Hmgcl	162
5933225	1615.2547533941106	450.7928616224719	2	5	3	Hmgcl	162
5933226	1944.7231362769794	378.01970643519076	2	5	3	Hmgcl	162
5933227	1681.9741424138876	248.04004033347402	2	5	3	Hmgcl	162
5933228	1531.9914853920616	450.0422977976007	2	5	3	Hmgcl	162
5933229	1686.7341234415976	415.03410241584675	2	5	3	Hmgcl	162
5933230	1346.2538006747254	549.5502014245687	2	5	3	Hmgcl	162
5933231	1881.656171799527	341.8797622114831	2	5	3	Hmgcr	162
5933232	1714.6612899787988	313.6364534258271	2	5	3	Hmgcr	162
5933233	1830.911631931173	448.3776047674809	2	5	3	Hmgcr	162
5933234	1777.661395656464	384.3817398157639	2	5	3	Hmgcr	162
5933235	1755.6579581823048	259.387033685823	2	5	3	Hmgcr	162
5933236	1828.66132920093	437.1280862223059	2	5	3	Hmgcr	162
5933237	1551.5160411456504	472.36258023439257	2	5	3	Hmgxb3	162
5933238	1838.7496813259306	295.852718797679	2	5	3	Hmgxb3	162
5933239	1622.1357281651221	457.3919660967511	2	5	3	Hn1l	162
5933240	1812.748962710387	525.7133593714478	2	5	3	Hn1l	162
5933241	1371.1462901947298	523.4027610109496	2	5	3	Hn1l	162
5933242	1980.3705633142754	361.6266162408863	2	5	3	Hn1l	162
5933243	1738.8711541833204	235.64246278963964	2	5	3	Hn1l	162
5933244	1907.3774327942126	455.87759692077213	2	5	3	Hn1l	162
5933245	1517.3850035928149	383.3994000670573	2	5	3	Hn1l	162
5933246	1661.3779159354795	325.14379364714915	2	5	3	Hn1l	162
5933247	1478.4019754129467	496.2461611422321	2	5	3	Hn1l	162
5933248	1845.1220087778836	313.134850224746	2	5	3	Hn1l	162
5933249	1902.1239692510828	384.3799132693195	2	5	3	Hn1l	162
5933250	1649.3746585586998	253.89644767740347	2	5	3	Hn1l	162
5933251	1853.3788043808931	452.1304269741682	2	5	3	Hn1l	162
5933252	1439.643909490097	515.3995222322999	2	5	3	Hn1l	162
5933253	1871.3822857541081	531.3772378441495	2	5	3	Hn1l	162
5933254	1580.1320727438697	361.1468574693759	2	5	3	Hn1l	162
5933255	1681.6257256442714	293.6436747534801	2	5	3	Hn1l	162
5933256	1831.8849877293833	562.128350398819	2	5	3	Hn1l	162
5933257	1922.3789588245838	494.6257162433016	2	5	3	Hn1l	162
5933258	1698.3785046893513	357.89097357716525	2	5	3	Hn1l	162
5933259	1599.381642892978	363.6458213075599	2	5	3	Hn1l	162
5933260	1776.3818647984106	468.8838454594061	2	5	3	Hn1l	162
5933261	1409.895870999755	537.1503944764568	2	5	3	Hn1l	162
5933262	1971.3680554626035	306.8786546065893	2	5	3	Hn1l	162
5933263	1649.1310438940175	380.1428290476522	2	5	3	Hn1l	162
5933264	1866.4121044137698	467.0454104843664	2	5	3	Hn1l	162
5933265	1906.7456164842013	487.7099379439315	2	5	3	Hn1l	162
5933266	1328.1459752117246	492.6558189972098	2	5	3	Hn1l	162
5933267	1880.8725480284274	344.13215015070745	2	5	3	Hn1l	162
5933268	1399.3947740869983	509.40173526899787	2	5	3	Hn1l	162
5933269	1707.6230926524884	256.14344290874294	2	5	3	Hn1l	162
5933270	1809.3738963237358	330.13616718543824	2	5	3	Hn1l	162
5933271	1873.3753384593945	395.13105849091994	2	5	3	Hn1l	162
5933272	1386.2949269761664	544.4457506385182	2	5	3	Hn1l	162
5933273	1860.3798725716376	477.37934998750495	2	5	3	Hn1l	162
5933274	1427.4577883545533	508.84371389679114	2	5	3	Hn1l	162
5933275	1567.884121161785	394.8965133339634	2	5	3	Hn1l	162
5933276	1649.6288277973879	336.6440581119428	2	5	3	Hn1l	162
5933277	1677.3804486086603	250.90953758382156	2	5	3	Hn1l	162
5933278	1487.954775768638	481.77634737537437	2	5	3	Hn1l	162
5933279	1467.6409360145174	472.3993390678813	2	5	3	Hn1l	162
5933280	1664.1282354329585	333.1434249722632	2	5	3	Hn1l	162
5933281	1859.9054623070615	320.71223433823184	2	5	3	Hnf4g	162
5933282	1478.141626289633	505.0386263944979	2	5	3	Hnf4g	162
5933283	1648.3772714090883	324.91310836726194	2	5	3	Hnf4g	162
5933284	1920.146878545026	372.17126161187934	2	5	3	Hnf4g	162
5933285	1458.0029553470488	487.62248539320757	2	5	3	Hnrnpf	162
5933286	1844.2280079240477	230.11606492780885	2	5	3	Hnrnpf	162
5933287	1909.737043938406	507.6030810961581	2	5	3	Hnrnpf	162
5933288	1368.0088798083739	550.3738792391918	2	5	3	Hnrnpf	162
5933289	1597.9963087192084	452.3680066851949	2	5	3	Hnrnpf	162
5933290	1756.4839541985527	295.36727562087964	2	5	3	Hnrnpf	162
5933291	1889.9815777069946	357.6094518694667	2	5	3	Hnrnpf	162
5933292	1865.9750706845803	178.61707568711847	2	5	3	Hnrnpf	162
5933293	1753.2447671939617	554.1078204842248	2	5	3	Hnrnpf	162
5933294	1813.9824717676584	311.1143112106698	2	5	3	Hnrnpf	162
5933295	1659.9865957538198	272.8720902373372	2	5	3	Hnrnpf	162
5933296	1747.9795533866036	181.3718495524517	2	5	3	Hnrnpf	162
5933297	1508.245899575097	361.8750654798166	2	5	3	Hnrnpf	162
5933298	1682.989977751774	375.3673474328795	2	5	3	Hnrnpf	162
5933299	1410.001290969322	404.3775532632058	2	5	3	Hnrnpf	162
5933300	1879.9860473651945	456.8561824792024	2	5	3	Hnrnpf	162
5933301	1720.2327558105694	233.8710482147826	2	5	3	Hnrnpf	162
5933302	1823.740321455354	509.85654596637255	2	5	3	Hnrnpf	162
5933303	1932.2326886605756	422.35530957174853	2	5	3	Hnrnpf	162
5933304	1594.2971013188405	407.30842082310545	2	5	3	Hnrnpf	162
5933305	1524.249615085106	466.1205523443065	2	5	3	Hnrnpf	162
5933306	1761.2374955605048	385.3637461509904	2	5	3	Hnrnpf	162
5933307	1826.9769288746163	188.61831664945655	2	5	3	Hnrnpf	162
5933308	1866.7302016457259	303.6124094562009	2	5	3	Hnrnpf	162
5933309	1724.9869971820267	340.8668849759947	2	5	3	Hnrnpf	162
5933310	1728.2407646862243	434.8632703906953	2	5	3	Hnrnpf	162
5933311	1443.0049986267256	523.6217713519393	2	5	3	Hnrnpf	162
5933312	1358.0071647772277	499.8761582302087	2	5	3	Hnrnpf	162
5933313	1792.2851553089113	299.97145025238024	2	5	3	Hnrnpf	162
5933314	1876.225033811671	186.8663437229357	2	5	3	Hnrnpf	162
5933315	1483.2492006325244	419.37397332506606	2	5	3	Hnrnpf	162
5933316	1976.976398948116	310.357607724889	2	5	3	Hnrnpf	162
5933317	1804.2284943905347	206.11860937389304	2	5	3	Hnrnpf	162
5933318	1891.4829806493826	392.85807812077155	2	5	3	Hnrnpf	162
5933319	1904.2293461894594	316.3603939404185	2	5	3	Hnrnpf	162
5933320	1490.502321667099	501.37063417267336	2	5	3	Hnrnpf	162
5933321	1828.2409927871465	530.105613150773	2	5	3	Hnrnpf	162
5933322	1990.9779462242077	360.35517669377066	2	5	3	Hnrnpf	162
5933323	1940.228480152865	327.60848958548274	2	5	3	Hnrnpf	162
5933324	1399.754584916192	474.87536235844897	2	5	3	Hnrnpf	162
5933325	1329.5091892267978	523.376474781059	2	5	3	Hnrnpf	162
5933326	1709.9941836704033	501.36156336258773	2	5	3	Hnrnpf	162
5933327	1637.9941460084024	435.8669599486548	2	5	3	Hnrnpf	162
5933328	1409.0054319667393	503.62391724733294	2	5	3	Hnrnpf	162
5933329	1934.2282977461723	317.8590934827994	2	5	3	Hnrnpf	162
5933330	1513.5005176903119	478.37053443318354	2	5	3	Hnrnpf	162
5933331	1851.4883001829314	485.8562899628062	2	5	3	Hnrnpf	162
5933332	1793.9810719834027	259.36705885700627	2	5	3	Hnrnpf	162
5933333	1916.2986036128411	494.0596575848837	2	5	3	Hnrnpf	162
5933334	1654.2352620519218	235.3737250327789	2	5	3	Hnrnpf	162
5933335	1673.238174675125	322.86969270099377	2	5	3	Hnrnpf	162
5933336	1797.2277324782074	181.36981705612408	2	5	3	Hnrnpf	162
5933337	1700.9866663638632	311.3689749447029	2	5	3	Hnrnpf	162
5933338	1544.245618282815	387.3726384502311	2	5	3	Hnrnpf	162
5933339	1588.492808723236	359.1218547288461	2	5	3	Hnrnpf	162
5933340	1764.4796235174613	197.8705554961164	2	5	3	Hnrnpf	162
5933341	1341.009673588213	545.375180129748	2	5	3	Hnrnpf	162
5933342	1839.4822490986408	328.6126173513428	2	5	3	Hnrnpf	162
5933343	1488.2497474082418	437.1231076399845	2	5	3	Hnrnpf	162
5933344	1555.9980636383038	457.1195622682187	2	5	3	Hnrnpf	162
5933345	1786.4845635748568	337.11448852766824	2	5	3	Hnrnpf	162
5933346	1495.2509046504047	471.37155083144734	2	5	3	Hnrnpf	162
5933347	1922.479230363575	329.85913298207925	2	5	3	Hnrnpf	162
5933348	1808.978711429111	215.6180600273042	2	5	3	Hnrnpf	162
5933349	1717.988434603558	369.3661220993213	2	5	3	Hnrnpf	162
5933350	1439.252298842529	454.87447079782413	2	5	3	Hnrnpf	162
5933351	1521.995386265945	361.874494827355	2	5	3	Hnrnpf	162
5933352	1906.9831993199714	412.10672630892753	2	5	3	Hnrnpf	162
5933353	1859.9837222347119	382.6097651873234	2	5	3	Hnrnpf	162
5933354	1545.996563031315	411.8716505980162	2	5	3	Hnrnpf	162
5933355	1692.9854674337998	275.120644747737	2	5	3	Hnrnpf	162
5933356	1399.5025267584176	424.87722663777714	2	5	3	Hnrnpf	162
5933357	1657.2456461335064	489.36419010097563	2	5	3	Hnrnpf	162
5933358	1582.9940134175697	383.371183006507	2	5	3	Hnrnpf	162
5933359	1665.4931932608538	437.3657744724348	2	5	3	Hnrnpf	162
5933360	1723.9820540853962	220.37139623636537	2	5	3	Hnrnpf	162
5933361	1472.5028365910719	497.62151685421134	2	5	3	Hnrnpf	162
5933362	1900.9740498518463	185.3653794153891	2	5	3	Hnrnpf	162
5933363	1774.992064589465	508.35861821664906	2	5	3	Hnrnpf	162
5933364	1986.09313377333	304.2766314122491	2	5	3	Hnrnpf	162
5933365	1432.0039138760592	487.62355445579107	2	5	3	Hnrnpf	162
5933366	1377.2565380406415	501.87529122639825	2	5	3	Hnrnpf	162
5933367	1938.4818092414034	406.605631906462	2	5	3	Hnrnpf	162
5933368	1319.2596373587357	524.8768356014168	2	5	3	Hnrnpf	162
5933369	1695.2379793488676	337.86822789882575	2	5	3	Hnrnpf	162
5933370	1711.2965681488631	509.2998305297583	2	5	3	Hnrnpf	162
5933371	1848.2324673290152	341.6117722941008	2	5	3	Hnrnpf	162
5933372	1691.2363212067046	294.1200155919623	2	5	3	Hnrnpf	162
5933373	1830.9784497733515	229.11664938908436	2	5	3	Hnrnpf	162
5933374	1505.2517737343442	501.37002610106106	2	5	3	Hnrnpf	162
5933375	1854.617040402409	324.9680185682226	2	5	3	Hnrnpf	162
5933376	1944.0989989633872	395.94130241789054	2	5	3	Hnrnpf	162
5933377	1571.998594281391	484.36789536625804	2	5	3	Hnrnpf	162
5933378	1566.7457857532518	411.62081069805225	2	5	3	Hnrnpf	162
5933379	1880.9614688219835	383.06453307826786	2	5	3	Hnrnpf	162
5933380	1896.2307995530546	344.35968706897347	2	5	3	Hnrnpf	162
5933381	1402.006236967026	516.8737102898111	2	5	3	Hnrnpf	162
5933382	1784.6286850817344	550.9619764043617	2	5	3	Hnrnpf	162
5933383	1634.2462090694123	482.3653998143882	2	5	3	Hnrnpf	162
5933384	1469.6445877794538	476.7463989837254	2	5	3	Hnrnpf	162
5933385	1350.5085502978523	526.6254781386181	2	5	3	Hnrnpf	162
5933386	1459.003174700004	493.87220723461473	2	5	3	Hnrnpf	162
5933387	1666.2356851553186	256.3724511223982	2	5	3	Hnrnpf	162
5933388	1643.740528239842	353.3697825146226	2	5	3	Hnrnpf	162
5933389	1379.7581552363008	543.373656042794	2	5	3	Hnrnpf	162
5933390	1815.7289011390149	226.36738423202195	2	5	3	Hnrnpf	162
5933391	1404.006884852622	534.372984542753	2	5	3	Hnrnpf	162
5933392	1894.7324897844394	383.85827589523666	2	5	3	Hnrnpf	162
5933393	1868.225544644406	192.11648362029248	2	5	3	Hnrnpf	162
5933394	1624.7418187188941	367.6200443955498	2	5	3	Hnrnpf	162
5933395	1864.2326049846956	359.36045353719624	2	5	3	Hnrnpf	162
5933396	1787.099047072072	248.62120249574286	2	5	3	Hnrnpf	162
5933397	1830.732236135214	320.3632783932815	2	5	3	Hnrnpf	162
5933398	1807.9917844349425	531.1064078937195	2	5	3	Hnrnpf	162
5933399	1821.6150613357438	242.30588026464025	2	5	3	Hnrnpf	162
5933400	1893.622436803956	500.2929883267538	2	5	3	Hnrnpf	162
5933401	1686.4906384359892	394.36649995227606	2	5	3	Hnrnpf	162
5933402	1502.2495101069385	443.8722752108291	2	5	3	Hnrnpf	162
5933403	1377.2585409428657	550.3734995357462	2	5	3	Hnrnpf	162
5933404	1934.4800303720792	360.1075210193442	2	5	3	Hnrnpf	162
5933405	1775.979578546237	207.1197371028854	2	5	3	Hnrnpf	162
5933406	1516.0002559432132	474.3705797870149	2	5	3	Hnrnpf	162
5933407	1903.230801398443	350.60916624423817	2	5	3	Hnrnpf	162
5933408	1893.734199179159	424.3568219329841	2	5	3	Hnrnpf	162
5933409	1489.2520905967065	494.62093729617146	2	5	3	Hnrnpf	162
5933410	1725.7364322528153	327.8673386040728	2	5	3	Hnrnpf	162
5933411	1889.732735910388	385.3584322040879	2	5	3	Hnrnpf	162
5933412	1727.9580814507306	395.30361126056323	2	5	3	Hnrnpf	162
5933413	1873.2363621874285	458.3564136026506	2	5	3	Hnrnpf	162
5933414	1591.243339724735	374.3711780825332	2	5	3	Hnrnpf	162
5933415	1664.244759153623	474.11446203416284	2	5	3	Hnrnpf	162
5933416	1615.6356771179746	373.4097787691239	2	5	3	Hnrnpf	162
5933417	1548.9953144738463	384.3725508293846	2	5	3	Hnrnpf	162
5933418	1675.1080600884823	344.6221537948013	2	5	3	Hnrnpf	162
5933419	1963.3292932375016	363.9008850068519	2	5	3	Hnrnpl	162
5933420	1778.5792731338395	274.1594795291122	2	5	3	Hnrnpl	162
5933421	1381.0948473437015	495.42043706424147	2	5	3	Hnrnpl	162
5933422	1718.3371797590805	454.90846383266626	2	5	3	Hnrnpl	162
5933423	1554.3366770476464	362.4163212239356	2	5	3	Hnrnpl	162
5933424	1483.0928009063316	490.4166737276372	2	5	3	Hnrnpl	162
5933425	1582.3358518093635	354.16541903710527	2	5	3	Hnrnpl	162
5933426	1567.056350029372	472.29434124233904	2	5	3	Hnrnpl	162
5933427	1630.0932002641875	448.5455680119971	2	5	3	Hnrnpl	162
5933428	1432.3442557636774	504.668338315396	2	5	3	Hnrnpl	162
5933429	1901.5852145282352	491.1508962480193	2	5	3	Hnrnpl	162
5933430	1813.33685107513	492.1542022389165	2	5	3	Hnrnpl	162
5933431	1809.8316255692048	351.65689036335584	2	5	3	Hnrnpl	162
5933432	1943.0857386148102	471.532318367109	2	5	3	Hnrnpl	162
5933433	1695.3351749309604	390.6604994439412	2	5	3	Hnrnpl	162
5933434	1901.573665349576	184.65647504218296	2	5	3	Hnrnpl	162
5933435	1820.3345897626186	435.4049676456524	2	5	3	Hnrnpl	162
5933436	1727.0800512530727	269.91149474453914	2	5	3	Hnrnpl	162
5933437	1905.5828049563468	429.15187330105107	2	5	3	Hnrnpl	162
5933438	1687.0817101170733	294.6625521337786	2	5	3	Hnrnpl	162
5933439	1622.08623466494	383.16338908899445	2	5	3	Hnrnpl	162
5933440	1691.3307080265429	269.9128441823465	2	5	3	Hnrnpl	162
5933441	1800.3244379305372	156.41079662245812	2	5	3	Hnrnpl	162
5933442	1500.840337072553	433.6670450948327	2	5	3	Hnrnpl	162
5933443	1607.5915266139623	516.6615167755886	2	5	3	Hnrnpl	162
5933444	1543.8419403989228	496.914273864562	2	5	3	Hnrnpl	162
5933445	1978.8264709682674	296.4015192403971	2	5	3	Hnrnpl	162
5933446	1838.0788428511353	291.40691353011573	2	5	3	Hnrnpl	162
5933447	1918.578686359789	326.1532569528889	2	5	3	Hnrnpl	162
5933448	1432.8434208642989	482.66871670971796	2	5	3	Hnrnpl	162
5933449	1518.5926669438477	503.91509366447326	2	5	3	Hnrnpl	162
5933450	1925.8306620705657	382.1519600693032	2	5	3	Hnrnpl	162
5933451	1853.3220074268756	475.4499169525275	2	5	3	Hnrnpl	162
5933452	1471.3412774836193	444.4179579073914	2	5	3	Hnrnpl	162
5933453	1520.5890496418683	408.9167558938306	2	5	3	Hnrnpl	162
5933454	1378.0972471980276	557.6694079258514	2	5	3	Hnrnpl	162
5933455	1857.0807017180414	349.9051397373145	2	5	3	Hnrnpl	162
5933456	1756.0787322266908	248.91078372251374	2	5	3	Hnrnpl	162
5933457	1662.084361949379	352.9124348088278	2	5	3	Hnrnpl	162
5933458	1745.085132811863	413.4081994958069	2	5	3	Hnrnpl	162
5933459	1832.3325697523123	387.6553904201502	2	5	3	Hnrnpl	162
5933460	1824.579750662735	308.90711704488854	2	5	3	Hnrnpl	162
5933461	1809.076061034818	203.65960923675453	2	5	3	Hnrnpl	162
5933462	1775.0885822856194	519.4051405817254	2	5	3	Hnrnpl	162
5933463	1691.3323455264112	313.6620508792508	2	5	3	Hnrnpl	162
5933464	1786.3275947652314	233.40992361575198	2	5	3	Hnrnpl	162
5933465	1929.0809369816134	390.9016897165634	2	5	3	Hnrnpl	162
5933466	1546.7233026240058	471.96164664953477	2	5	3	Hnrnpl	162
5933467	1305.345390141039	473.42368700038975	2	5	3	Hnrnpl	162
5933468	1811.3385532566874	536.4034791482541	2	5	3	Hnrnpl	162
5933469	1636.7588185797583	427.21253991014305	2	5	3	Hnrnpl	162
5933470	1906.331701689411	400.1523680088251	2	5	3	Hnrnpl	162
5933471	1354.846815525515	535.170698175992	2	5	3	Hnrnpl	162
5933472	1604.5894422734182	460.16265062635443	2	5	3	Hnrnpl	162
5933473	1892.5733693595132	172.40703063006768	2	5	3	Hnrnpl	162
5933474	1710.2150204440513	486.01362011336033	2	5	3	Hnrnpl	162
5933475	1839.8314598449092	361.65558110156553	2	5	3	Hnrnpl	162
5933476	1472.3419233429813	462.16760040881235	2	5	3	Hnrnpl	162
5933477	1563.841584547391	497.16351546569825	2	5	3	Hnrnpl	162
5933478	1580.336931232567	381.664991116589	2	5	3	Hnrnpl	162
5933479	1872.0836518008002	435.40301261270537	2	5	3	Hnrnpl	162
5933480	1765.8310126960744	314.15923086228844	2	5	3	Hnrnpl	162
5933481	1926.8345355060037	485.15004907621886	2	5	3	Hnrnpl	162
5933482	2035.978890516332	293.78006579794146	2	5	3	Hnrnpl	162
5933483	1672.3382693378594	461.6600747949184	2	5	3	Hnrnpl	162
5933484	1593.086767063192	383.4144741653664	2	5	3	Hnrnpl	162
5933485	1588.0863303493184	369.41491728564677	2	5	3	Hnrnpl	162
5933486	1877.329015664459	315.15500977808495	2	5	3	Hnrnpl	162
5933487	1501.3393179684408	406.91751581343874	2	5	3	Hnrnpl	162
5933488	1404.59354396272	472.41995945495637	2	5	3	Hnrnpl	162
5933489	1887.8295064785625	333.1542836450827	2	5	3	Hnrnpl	162
5933490	1665.3851980163834	372.62602549334446	2	5	3	Hnrnpl	162
5933491	1556.3413375975872	487.1639796445727	2	5	3	Hnrnpl	162
5933492	1660.0871423159983	425.66118036546015	2	5	3	Hnrnpl	162
5933493	1514.5949303002867	562.1641909329774	2	5	3	Hnrnpl	162
5933494	1889.834486018838	466.15179227735194	2	5	3	Hnrnpl	162
5933495	1664.0820456996807	292.4134534827188	2	5	3	Hnrnpl	162
5933496	1788.0799944145838	297.9086764289326	2	5	3	Hnrnpl	162
5933497	1719.0842940191872	378.6598180311406	2	5	3	Hnrnpl	162
5933498	1962.3339740268402	487.64867160165346	2	5	3	Hnrnpl	162
5933499	1942.82936800665	355.9018002333206	2	5	3	Hnrnpl	162
5933500	1823.5811682728909	346.15647373702393	2	5	3	Hnrnpl	162
5933501	1693.3335078211794	345.4113914870792	2	5	3	Hnrnpl	162
5933502	1444.592465835029	463.16862653113884	2	5	3	Hnrnpl	162
5933503	1358.346468746378	527.6707090278028	2	5	3	Hnrnpl	162
5933504	1745.3387882601364	510.65643205240985	2	5	3	Hnrnpl	162
5933505	1398.8444680470452	493.9197969137432	2	5	3	Hnrnpl	162
5933506	1905.3335810920732	449.40150673964234	2	5	3	Hnrnpl	162
5933507	1866.0813864440697	372.40438476108045	2	5	3	Hnrnpl	162
5933508	1840.829117649279	300.1566553861464	2	5	3	Hnrnpl	162
5933509	1445.3410720096695	426.4192652899635	2	5	3	Hnrnpl	162
5933510	1648.0840705106853	338.41321976444044	2	5	3	Hnrnpl	162
5933511	1886.833883960003	448.65222707006717	2	5	3	Hnrnpl	162
5933512	1882.3363071734152	510.9012639227172	2	5	3	Hnrnpl	162
5933513	1492.092305396357	481.66650014158824	2	5	3	Hnrnpl	162
5933514	1738.0870692887506	461.40759018209945	2	5	3	Hnrnpl	162
5933515	1587.8370301765417	388.16458670638167	2	5	3	Hnrnpl	162
5933516	1435.0931538060927	476.66873945165054	2	5	3	Hnrnpl	162
5933517	1828.8370953025965	505.9033683632681	2	5	3	Hnrnpl	162
5933518	1618.9928743522933	473.4582809006185	2	5	3	Hnrnpl	162
5933519	1964.577600139195	319.40164290280364	2	5	3	Hnrnpl	162
5933520	1515.3878548151108	389.9637755879533	2	5	3	Hnrnpl	162
5933521	1900.5847660259315	478.90115321347116	2	5	3	Hnrnpl	162
5933522	1333.4368462367167	507.22264419806146	2	5	3	Hnrnpl	162
5933523	1318.7282327778782	527.6346122314259	2	5	3	Hnrnpl	162
5933524	1775.3321100158123	347.90826186572787	2	5	3	Hnrnpl	162
5933525	1654.4225508715826	366.21346768033374	2	5	3	Hnrnpl	162
5933526	1887.6522677634186	406.783281010337	2	5	3	Hnrnpl	162
5933527	1483.0899692485766	415.1680459673968	2	5	3	Hnrnpl	162
5933528	1673.3323591414255	305.1628808666719	2	5	3	Hnrnpl	162
5933529	1949.540176601353	373.67135438107334	2	5	3	Hnrnpl	162
5933530	1828.076838709049	233.40834548758463	2	5	3	Hnrnpl	162
5933531	1506.8394697880453	413.41718420824157	2	5	3	Hnrnpl	162
5933532	1851.5787223156017	294.9063471105954	2	5	3	Hnrnpl	162
5933533	1485.0931975603546	501.91639562945096	2	5	3	Hnrnpl	162
5933534	1642.3385245514369	453.91134649955546	2	5	3	Hnrnpl	162
5933535	1929.583551166315	460.40039720006405	2	5	3	Hnrnpl	162
5933536	1704.0805827074698	272.91230705384163	2	5	3	Hnrnpl	162
5933537	1539.3419627396704	495.41446723614547	2	5	3	Hnrnpl	162
5933538	1612.838692526609	444.1626293739641	2	5	3	Hnrnpl	162
5933539	1776.3301744827795	297.15914394650474	2	5	3	Hnrnpl	162
5933540	1632.086509916947	395.4127859499623	2	5	3	Hnrnpl	162
5933541	1902.3333804096414	442.9017470714831	2	5	3	Hnrnpl	162
5933542	1355.060004571573	493.63396247871805	2	5	3	Hnrnpl	162
5933543	1811.5879288104204	519.6537733463919	2	5	3	Hnrnpl	162
5933544	1779.7141136812213	281.9570818086499	2	5	3	Hnrnpl	162
5933545	1517.0916478011989	476.4156564545009	2	5	3	Hnrnpl	162
5933546	1619.838504190386	442.41239429970165	2	5	3	Hnrnpl	162
5933547	1904.5410847788496	380.673218614242	2	5	3	Hnrnpl	162
5933548	1469.8434262420487	500.6669947318881	2	5	3	Hnrnpl	162
5933549	1907.0790055617313	329.1536292677627	2	5	3	Hnrnpl	162
5933550	1932.0818442479024	416.4010968047357	2	5	3	Hnrnpl	162
5933551	1312.3446830712464	458.17370364754197	2	5	3	Hnrnpl	162
5933552	1560.8406512069141	470.9141060810902	2	5	3	Hnrnpl	162
5933553	1405.3440531296053	486.1696926984034	2	5	3	Hnrnpl	162
5933554	1511.391174832551	494.9624203247979	2	5	3	Hnrnpl	162
5933555	1589.089666611294	458.4132606350078	2	5	3	Hnrnpl	162
5933556	1645.3864580919662	403.9595375969168	2	5	3	Hnrnpl	162
5933557	1481.2164606020312	447.35749652739497	2	5	3	Hnrnpl	162
5933558	1699.8302879710627	263.16264279439355	2	5	3	Hnrnpl	162
5933559	1930.8349575918703	498.39965388949105	2	5	3	Hnrnpl	162
5933560	1797.0775389997548	237.15944875219117	2	5	3	Hnrnpl	162
5933561	1582.0866840754607	375.9150316641024	2	5	3	Hnrnpl	162
5933562	1633.5886717397966	453.4116809154883	2	5	3	Hnrnpl	162
5933563	1827.6492609814286	291.4541726989733	2	5	3	Hnrnpl	162
5933564	1925.0786355692007	327.90297697721195	2	5	3	Hnrnpl	162
5933565	1523.092638640957	505.41489325006427	2	5	3	Hnrnpl	162
5933566	1495.5900697631282	423.91742529732574	2	5	3	Hnrnpl	162
5933567	1623.3388373535747	453.1620728617114	2	5	3	Hnrnpl	162
5933568	1629.337371352986	417.1625015791334	2	5	3	Hnrnpl	162
5933569	1906.420779642073	489.53332275458297	2	5	3	Hnrnpl	162
5933570	1594.0896694793248	460.91303318046016	2	5	3	Hnrnpl	162
5933571	1924.0803498312732	372.9021960923276	2	5	3	Hnrnpl	162
5933572	1450.0923012117912	461.41845457497897	2	5	3	Hnrnpl	162
5933573	1320.5970221595562	523.9222020746097	2	5	3	Hnrnpl	162
5933574	1559.5910916147795	481.9139580540465	2	5	3	Hnrnpl	162
5933575	1579.5870910777298	385.4149531596239	2	5	3	Hnrnpl	162
5933576	1930.3310886009026	395.6515512288003	2	5	3	Hnrnpl	162
5933577	1829.668081789473	187.93616044891323	2	5	3	Hnrnpul2	162
5933578	1597.4321413549114	403.9427119855475	2	5	3	Hnrnpul2	162
5933579	1953.9220189760092	325.1780097257992	2	5	3	Hnrnpul2	162
5933580	1856.9231808932275	311.1826668592771	2	5	3	Hnrnpul2	162
5933581	1636.601536745573	419.96603136193335	2	5	3	Hnrnpul2	162
5933582	1615.4303199697015	371.19250400637793	2	5	3	Hnrnpul2	162
5933583	1957.4137956544475	154.9502867374261	2	5	3	Homer3	162
5933584	1623.1856328433435	391.95695343591206	2	5	3	Homer3	162
5933585	1712.4268203997628	260.9574783993983	2	5	3	Homer3	162
5933586	1918.667230315174	202.95036112496123	2	5	3	Homer3	162
5933587	1893.9279875506381	427.9437845169956	2	5	3	Homer3	162
5933588	1704.4311502204027	352.95469561456014	2	5	3	Homer3	162
5933589	1888.8139923882438	366.97203179654525	2	5	3	Homer3	162
5933590	1811.6416741601238	237.79308198389018	2	5	3	Hoxa1	162
5933591	1611.6306251400697	351.44542615326253	2	5	3	Hoxc4	162
5933592	1824.471003691129	443.23754265983183	2	5	3	Hoxc8	162
5933593	1653.7217979654692	358.2455426852986	2	5	3	Hoxc8	162
5933594	1926.6163121723741	455.48978521462254	2	5	3	Hp1bp3	162
5933595	1680.198290132303	459.3723209000426	2	5	3	Hpn	162
5933596	1924.0837893873274	498.74773031731416	2	5	3	Hpn	162
5933597	1677.9826712119172	387.1263004301204	2	5	3	Hrc	162
5933598	1627.3530131597317	420.7413818719622	2	5	3	Hs1bp3	162
5933599	1454.071601984025	511.5011649056467	2	5	3	Hs3st5	162
5933600	1799.440980241466	518.383628878422	2	5	3	Hs6st2	162
5933601	1552.4978197448152	296.40561324677896	2	5	3	Hs6st2	162
5933602	1671.0510837021252	331.02533713767787	2	5	3	Hspa12b	162
5933603	1910.2981303176734	359.51512523449924	2	5	3	Hspa12b	162
5933604	1381.1779660657974	513.1795112951835	2	5	3	Hspa12b	162
5933605	1814.0468478204928	287.2702670085041	2	5	3	Hspa12b	162
5933606	1929.7988106278372	384.2638990579117	2	5	3	Hspa12b	162
5933607	1923.0469725187113	336.26499366580856	2	5	3	Hspa12b	162
5933608	1898.2859476051408	484.97902251633	2	5	3	Hspa4	162
5933609	1614.2898011898837	398.98889851200653	2	5	3	Hspa4	162
5933610	1437.6723483899095	524.0549422426064	2	5	3	Hspa4	162
5933611	1461.2952495882994	472.7415684950155	2	5	3	Hspa4	162
5933612	1972.7808809225612	362.9796233093225	2	5	3	Hspa4	162
5933613	1365.2985341919766	514.2433538942681	2	5	3	Hspa4	162
5933614	1920.2837969063976	425.7297127454061	2	5	3	Hspa4	162
5933615	1585.5419016654846	450.98855924774665	2	5	3	Hspa4	162
5933616	1516.5432782778612	446.24060807367397	2	5	3	Hspa4	162
5933617	1564.2913603508455	415.2399494297863	2	5	3	Hspa4	162
5933618	1359.5500396189525	563.4924319551168	2	5	3	Hspa4	162
5933619	1596.3119317428625	466.3381115929689	2	5	3	Hspa4	162
5933620	1598.2896487722032	380.98974530206533	2	5	3	Hspa4	162
5933621	1671.5402841091209	460.9859227631398	2	5	3	Hspa4	162
5933622	1406.2969489871698	489.99273238638153	2	5	3	Hspa4	162
5933623	1599.58601669195	397.6324006137791	2	5	3	Hspa4	162
5933624	1827.6365731116553	227.5714524872154	2	5	3	Hspb8	162
5933625	1581.4010911529963	457.3260304910295	2	5	3	Hspb8	162
5933626	1656.6440345081364	320.57611405354453	2	5	3	Hspb8	162
5933627	1551.403096174768	491.3264548894067	2	5	3	Hspb8	162
5933628	1678.7336735947245	231.71668482352516	2	5	3	Hspb8	162
5933629	1734.9636489828754	415.4314675359549	2	5	3	Hspbap1	162
5933630	1813.2701872278467	474.8321271874591	2	5	3	Hspbap1	162
5933631	1608.7304973840537	390.42794853063504	2	5	3	Htr3a	162
5933632	1723.538203812277	337.4325576894885	2	5	3	Htr3a	162
5933633	1769.2156888796533	506.319042480964	2	5	3	Htr7	162
5933634	1898.4539840539574	313.82036481675004	2	5	3	Htr7	162
5933635	1628.569072256561	375.8212802161295	2	5	3	Htra2	162
5933636	1671.8152425017752	319.32113105236203	2	5	3	Htra2	162
5933637	1704.3139056732311	311.56993352327004	2	5	3	Htra2	162
5933638	1655.438014270331	246.3494681889828	2	5	3	Htra2	162
5933639	1681.5684238447718	398.3182633439707	2	5	3	Htra2	162
5933640	1877.308893325213	319.0620939500154	2	5	3	Htra2	162
5933641	1766.3078284804785	216.8201348607854	2	5	3	Htra2	162
5933642	1598.0745255979368	478.5694447348012	2	5	3	Htra2	162
5933643	1735.3219073429937	465.24611480975364	2	5	3	Htra2	162
5933644	1695.5706794067041	459.3157656824913	2	5	3	Htra2	162
5933645	1587.5708525524433	387.57271787345763	2	5	3	Htra2	162
5933646	1566.3281717592479	455.5865948680771	2	5	3	Htra2	162
5933647	1927.0323564754572	438.58580580960626	2	5	3	Htt	162
5933648	1743.8652400231167	303.466190607366	2	5	3	Htt	162
5933649	1624.3696913273009	340.9697734084886	2	5	3	Htt	162
5933650	1705.6133492671825	227.7195742030786	2	5	3	Htt	162
5933651	1956.1166183403611	483.45357190569354	2	5	3	Htt	162
5933652	1708.8626056578778	210.7198826809972	2	5	3	Htt	162
5933653	1488.085387013885	386.5286264164737	2	5	3	Hus1	162
5933654	1535.8353473364339	386.02659394035254	2	5	3	Hus1	162
5933655	1755.4441668201102	498.5668259288584	2	5	3	Hyal2	162
5933656	1896.1868171070173	365.56473387502695	2	5	3	Hyal2	162
5933657	1826.1944448586958	548.8134134546015	2	5	3	Hyal2	162
5933658	1649.9413849649602	353.8233222194463	2	5	3	Hyal2	162
5933659	1918.1470441615475	392.91551189719024	2	5	3	Hyal2	162
5933660	1357.4777625477952	549.3137809773134	2	5	3	Hyal3	162
5933661	1760.186370061124	359.1374313942276	2	5	3	Hyal6	162
5933662	1618.0325450095859	348.155524173953	2	5	3	Ibsp	162
5933663	1556.6832756674776	386.24732612273226	2	5	3	Ibsp	162
5933664	1662.6708351118866	243.94448229335055	2	5	3	Ibtk	162
5933665	1423.1904986036593	468.4488666553604	2	5	3	Ibtk	162
5933666	1607.682423776747	434.94067078532726	2	5	3	Ibtk	162
5933667	1857.4255515554723	469.67680633080863	2	5	3	Ibtk	162
5933668	1712.9238979964439	338.4386635449421	2	5	3	Ibtk	162
5933669	1802.6636534459324	197.68898298544747	2	5	3	Ibtk	162
5933670	1498.6868404147497	447.69576201071857	2	5	3	Ibtk	162
5933671	1826.664609139708	232.93654414686347	2	5	3	Ibtk	162
5933672	1499.6847732354606	407.697084593279	2	5	3	Ibtk	162
5933673	1477.186718554537	430.69743828403915	2	5	3	Ibtk	162
5933674	1819.1653254273028	241.93660768078544	2	5	3	Ibtk	162
5933675	1824.083731090517	494.52688380766034	2	5	3	Icam1	162
5933676	1660.758322420996	427.9895979970977	2	5	3	Icos	162
5933677	1904.5732717801652	332.83571545391885	2	5	3	Icosl	162
5933678	1556.0813163259616	471.2801071632368	2	5	3	Ide	162
5933679	1937.7230668692202	475.21739307660533	2	5	3	Ide	162
5933680	1716.0648011884332	217.2796690762271	2	5	3	Ide	162
5933681	1947.3126612952362	309.26613956871375	2	5	3	Ide	162
5933682	1844.0657493796339	313.27091477763327	2	5	3	Ide	162
5933683	1872.0601946650377	502.21954370873885	2	5	3	Ide	162
5933684	1681.07103757697	328.2782077979028	2	5	3	Ide	162
5933685	1826.059297857715	166.27589555398015	2	5	3	Ide	162
5933686	1428.084816892498	469.2862212214406	2	5	3	Ide	162
5933687	1638.326546376424	419.2776740335853	2	5	3	Ide	162
5933688	1555.0791200347567	424.2814746106418	2	5	3	Ide	162
5933689	1819.0662622623868	309.27221030853747	2	5	3	Ide	162
5933690	1550.3319050506395	480.2801254805757	2	5	3	Ide	162
5933691	1957.5624753841998	311.26559907716677	2	5	3	Ide	162
5933692	1354.9261706709917	447.34547232702846	2	5	3	Idh1	162
5933693	1514.723523773924	364.445523767756	2	5	3	Idh3a	162
5933694	1592.736625048349	484.07395221352954	2	5	3	Idh3a	162
5933695	1443.7361873328655	400.5828143616522	2	5	3	Idh3a	162
5933696	1722.7286772938603	377.8203719723807	2	5	3	Idh3a	162
5933697	1635.4790951965279	343.0752326863394	2	5	3	Idh3a	162
5933698	1355.743967679626	524.0840354231506	2	5	3	Idh3a	162
5933699	1500.9884700226326	478.0783490273278	2	5	3	Idh3a	162
5933700	1571.732403951567	382.8272703597421	2	5	3	Idh3a	162
5933701	1699.3833686101996	323.43859277425076	2	5	3	Idh3a	162
5933702	1554.9882293864841	499.82533877153026	2	5	3	Idh3a	162
5933703	1781.2581405019962	258.43499718886267	2	5	3	Ids	162
5933704	1875.9300455120929	461.75759344528177	2	5	3	Ids	162
5933705	1783.2622645858478	327.0163710285449	2	5	3	Ids	162
5933706	1629.2673465469322	420.76927651778317	2	5	3	Ids	162
5933707	1652.8563502676632	324.4524744088036	2	5	3	Ier5	162
5933708	1853.1147998369393	525.188139857463	2	5	3	Ier5	162
5933709	1629.4557497020417	449.41891558310317	2	5	3	Ier5	162
5933710	1831.6052718175795	351.9419188517516	2	5	3	Ier5	162
5933711	1583.9577675295156	494.41296920426385	2	5	3	Ier5	162
5933712	1476.8619579179258	377.461690019827	2	5	3	Ier5	162
5933713	1850.8616240812516	468.6890968705543	2	5	3	Ier5	162
5933714	1720.7742403540515	216.41557662035834	2	5	3	Ier5	162
5933715	1748.6071477530581	363.44646058528656	2	5	3	Ier5	162
5933716	1657.0172782636143	267.9814937561341	2	5	3	Ifit2	162
5933717	1908.0449899044925	347.0609652635059	2	5	3	Ifit2	162
5933718	1631.3487612088848	491.888364338994	2	5	3	Ifit2	162
5933719	1661.5191401480815	311.4802748961755	2	5	3	Ifit2	162
5933720	1913.5141832809427	335.4683578752938	2	5	3	Ifit2	162
5933721	1738.4966988585293	482.2892097275911	2	5	3	Ifngr1	162
5933722	1743.2401094683373	312.04388390269486	2	5	3	Ifngr1	162
5933723	1861.7446808162904	522.0333975821795	2	5	3	Ifngr1	162
5933724	1856.9866413880334	306.0397464664286	2	5	3	Ifngr1	162
5933725	1789.4936377671236	440.038478097757	2	5	3	Ifngr1	162
5933726	1821.9943061089084	482.0360410756784	2	5	3	Ifngr1	162
5933727	1798.0106284511621	323.02020252767215	2	5	3	Ifngr1	162
5933728	1874.2417707228274	454.5348451298785	2	5	3	Ifngr1	162
5933729	1861.240616446064	414.28649359917864	2	5	3	Ifngr1	162
5933730	1700.7698396664537	307.7261642247629	2	5	3	Ifngr1	162
5933731	1715.9970293692688	474.0402852050604	2	5	3	Ifngr1	162
5933732	1752.6247264028132	239.54349861212688	2	5	3	Ifngr1	162
5933733	1760.994356776808	437.2896354256377	2	5	3	Ifngr1	162
5933734	1781.99346420867	429.53905429804956	2	5	3	Ifngr1	162
5933735	1884.7398830537215	412.7856460636053	2	5	3	Ifngr1	162
5933736	1878.6298637571088	486.8656073165775	2	5	3	Ifngr1	162
5933737	1709.8861343809376	299.887554746133	2	5	3	Ifngr1	162
5933738	1701.3235692924143	479.58872162395056	2	5	3	Ift122	162
5933739	1494.5763656198947	498.5822035706832	2	5	3	Ift122	162
5933740	1652.4469195913507	349.61392583996195	2	5	3	Ift80	162
5933741	1765.8964782612973	486.45813062291836	2	5	3	Igf2bp2	162
5933742	1825.940433778135	552.1330926899094	2	5	3	Igf2bp2	162
5933743	1896.4219969304145	164.134336151525	2	5	3	Igf2bp2	162
5933744	1849.746519387348	338.09980174345566	2	5	3	Igf2bp2	162
5933745	1583.936119695039	396.14587078178477	2	5	3	Igf2bp2	162
5933746	1966.9301438728505	361.1288758485814	2	5	3	Igf2bp2	162
5933747	1751.6753132490605	200.64048659713342	2	5	3	Igf2bp2	162
5933748	1451.691415940684	479.40092438657615	2	5	3	Igf2bp2	162
5933749	1997.6767356069613	293.87824294488803	2	5	3	Igf2bp2	162
5933750	1804.9326194540486	374.88607887551404	2	5	3	Igf2bp2	162
5933751	1707.176846490062	223.14226033474117	2	5	3	Igf2bp2	162
5933752	1458.68700917275	384.151697401673	2	5	3	Igf2bp2	162
5933753	1807.6764265502234	239.13750646365972	2	5	3	Igf2bp2	162
5933754	1919.9286836508945	317.13151446547016	2	5	3	Igf2bp2	162
5933755	1912.436893046431	496.1298073582162	2	5	3	Igf2bp2	162
5933756	1803.6865101175981	460.13515724143326	2	5	3	Igf2bp2	162
5933757	1799.1750223983518	206.13826590313	2	5	3	Igf2bp2	162
5933758	1689.1252325984067	414.82873519303547	2	5	3	Igf2bp2	162
5933759	1650.2281256888843	392.13171768679666	2	5	3	Igf2bp2	162
5933760	1443.1934973778561	523.1508050281151	2	5	3	Igf2bp2	162
5933761	1470.6904599065242	463.1502476537115	2	5	3	Igf2bp2	162
5933762	1728.6786030137837	267.1407739647731	2	5	3	Igf2bp2	162
5933763	1726.429076206352	277.140763424097	2	5	3	Igf2bp2	162
5933764	1906.1167194614272	481.51031618055504	2	5	3	Igfbp3	162
5933765	1424.755902878216	474.3094366733729	2	5	3	Igfn1	162
5933766	1687.2859910950824	398.65389921364823	2	5	3	Igsf10	162
5933767	1604.794237097766	467.4359937381296	2	5	3	Igsf11	162
5933768	1655.9909840739401	402.5123004414486	2	5	3	Igsf8	162
5933769	1849.7404647779747	529.4993070056324	2	5	3	Igsf8	162
5933770	1852.9804005029173	311.5062715420845	2	5	3	Igsf8	162
5933771	1675.7510372812922	262.14009463891233	2	5	3	Igsf8	162
5933772	1818.7388381081669	471.7526154946416	2	5	3	Igsf8	162
5933773	1897.7500263528875	352.7951208124807	2	5	3	Igsf8	162
5933774	1762.2347237177269	341.50943597224284	2	5	3	Igsf8	162
5933775	1702.4874718449744	359.01160384047137	2	5	3	Igsf8	162
5933776	1901.7269950178058	477.84094249428745	2	5	3	Igsf9	162
5933777	1820.659230130003	204.76981413023992	2	5	3	Ikbkap	162
5933778	1556.1732185267372	472.02385381057474	2	5	3	Ikbkap	162
5933779	1815.6592658584646	203.02001668714902	2	5	3	Ikbkap	162
5933780	1699.4281760839285	264.27284070065406	2	5	3	Ikbkap	162
5933781	1860.6289672779756	334.33825144287727	2	5	3	Ikbkap	162
5933782	1802.3508481307265	265.3380849813443	2	5	3	Ikbkap	162
5933783	1849.5648859619578	301.08033905807196	2	5	3	Ikbke	162
5933784	1776.3227925526526	494.82822923214417	2	5	3	Ikbke	162
5933785	1662.8223233543426	398.8340874083032	2	5	3	Ikbke	162
5933786	1641.6098030916771	452.31091010944584	2	5	3	Ikbke	162
5933787	1904.7036189902208	424.34409650821846	2	5	3	Il10ra	162
5933788	1865.3763644220744	370.80352398905035	2	5	3	Il10ra	162
5933789	1418.2173725801076	532.3583290207322	2	5	3	Il10ra	162
5933790	1915.4544095561753	454.34311026341805	2	5	3	Il10ra	162
5933791	1614.1766784085485	345.50669618800003	2	5	3	Il13ra1	162
5933792	1524.8064731081283	383.9318166250856	2	5	3	Il13ra1	162
5933793	1638.05844934057	456.67483097888834	2	5	3	Il13ra1	162
5933794	1810.1542438900694	198.4644178144047	2	5	3	Il17rc	162
5933795	1743.5003371093871	342.6868756443469	2	5	3	Il1rn	162
5933796	1909.7934129493995	340.3506622574644	2	5	3	Il20rb	162
5933797	1695.1350975621463	312.1923903777612	2	5	3	Il33	162
5933798	1808.0472140417287	361.8961117558418	2	5	3	Il33	162
5933799	1502.315670744726	472.6464406325831	2	5	3	Il4ra	162
5933800	1795.3063542798836	419.13389645801044	2	5	3	Il4ra	162
5933801	1725.0531016611976	315.3895893851632	2	5	3	Il4ra	162
5933802	1733.4434565435322	513.4024042283112	2	5	3	Ildr1	162
5933803	1928.1751325644468	464.5940932341652	2	5	3	Impact	162
5933804	1829.1831786874425	542.5957256842948	2	5	3	Impact	162
5933805	1632.438027609	473.35841902348665	2	5	3	Impact	162
5933806	1743.329578735623	211.94275736942873	2	5	3	Impdh1	162
5933807	1785.9558876790727	522.2109266227638	2	5	3	Impdh1	162
5933808	1863.192064362456	339.4604551522949	2	5	3	Impdh1	162
5933809	1926.8950922622114	383.99035109692295	2	5	3	Impdh1	162
5933810	1696.4403587874217	249.22356790787427	2	5	3	Impdh1	162
5933811	1884.5683149194572	483.6580049489023	2	5	3	Impdh1	162
5933812	1491.4567517161126	422.4825810261938	2	5	3	Impdh1	162
5933813	1454.210656169662	468.2338560043312	2	5	3	Impdh1	162
5933814	1827.9071194413846	359.09571379016484	2	5	3	Incenp	162
5933815	1348.674646928463	443.37017555270336	2	5	3	Incenp	162
5933816	1610.9203677898354	492.60422914695744	2	5	3	Incenp	162
5933817	1917.64578152072	198.84499750172924	2	5	3	Incenp	162
5933818	1810.668993152896	563.8411918391747	2	5	3	Incenp	162
5933819	1625.6556605468427	235.86028498470415	2	5	3	Incenp	162
5933820	1811.9148829429957	490.84308013381985	2	5	3	Incenp	162
5933821	1800.6507140783979	231.10066056885302	2	5	3	Incenp	162
5933822	1663.9096698538074	326.10573954471823	2	5	3	Incenp	162
5933823	1729.40254479757	229.85466473819127	2	5	3	Incenp	162
5933824	1919.6641697510993	462.1216040043021	2	5	3	Incenp	162
5933825	1586.6685090639307	447.60678689809396	2	5	3	Incenp	162
5933826	1361.6765525226815	483.8683634098172	2	5	3	Incenp	162
5933827	1692.6652950457894	440.8510624324664	2	5	3	Incenp	162
5933828	1859.909774864912	422.0922434907457	2	5	3	Incenp	162
5933829	1581.6701379943192	474.3563568406956	2	5	3	Incenp	162
5933830	1381.6728396129602	426.86877429053567	2	5	3	Incenp	162
5933831	1361.6772772245497	496.8680154188224	2	5	3	Incenp	162
5933832	1891.6287835299324	485.13077192351983	2	5	3	Incenp	162
5933833	1945.0832753139562	360.34815321901317	2	5	3	Inf2	162
5933834	1414.8465102879286	536.367103439294	2	5	3	Inf2	162
5933835	1705.8323236836552	265.35875764670476	2	5	3	Inf2	162
5933836	1835.7239309405666	496.0261682673046	2	5	3	Inf2	162
5933837	1840.0848540191132	368.85221227978576	2	5	3	Inf2	162
5933838	1583.5893744390262	406.6119490763553	2	5	3	Inf2	162
5933839	1818.5797307464716	233.35467029840225	2	5	3	Inf2	162
5933840	1889.8376397886623	454.09924124389227	2	5	3	Inf2	162
5933841	1760.3373134914045	407.35492624886973	2	5	3	Inf2	162
5933842	1684.0813183804369	233.35999755485295	2	5	3	Inf2	162
5933843	1961.083651216083	374.59735769002936	2	5	3	Inf2	162
5933844	1452.3675291492211	388.2112483075408	2	5	3	Ing1	162
5933845	1708.1019644992616	273.2016402800141	2	5	3	Ing1	162
5933846	1796.613692741551	550.4367124977939	2	5	3	Ing1	162
5933847	1358.6280415527135	519.2115188443221	2	5	3	Ing1	162
5933848	1675.862663141307	449.44693067476294	2	5	3	Ing1	162
5933849	1467.3707068584793	457.2079133115105	2	5	3	Ing1	162
5933850	1819.5931876497855	186.1988061076028	2	5	3	Ing1	162
5933851	1717.6007021716396	275.03262088556914	2	5	3	Ing4	162
5933852	1822.9334285039874	459.03825200585214	2	5	3	Ing4	162
5933853	1431.3682953266953	460.0400837553991	2	5	3	Ing4	162
5933854	1744.5049434889227	499.85960304278245	2	5	3	Inhbb	162
5933855	1908.8266075454178	325.4013724841081	2	5	3	Inpp4a	162
5933856	1696.57676704209	231.6625323538768	2	5	3	Inpp4a	162
5933857	1684.8653254460676	424.33427032583126	2	5	3	Inpp4a	162
5933858	1708.3292532138755	293.9107631719169	2	5	3	Inpp4a	162
5933859	1765.3231604161183	180.66054651765668	2	5	3	Inpp4a	162
5933860	1693.7381121810831	472.9012609065965	2	5	3	Inpp5f	162
5933861	1590.4900187109117	474.1547653214792	2	5	3	Inpp5f	162
5933862	1672.9828353884877	307.404975998575	2	5	3	Inpp5f	162
5933863	1928.5066970822015	368.20047662554066	2	5	3	Inpp5k	162
5933864	1752.7709711635832	210.05383526664872	2	5	3	Inpp5k	162
5933865	1750.7467118169347	291.0448582543279	2	5	3	Inppl1	162
5933866	1884.9945139420483	382.7866057722852	2	5	3	Inppl1	162
5933867	1903.737228362953	192.2935242904501	2	5	3	Inppl1	162
5933868	1408.7669440151617	484.29894699302656	2	5	3	Inppl1	162
5933869	1649.7561332814662	448.54208079124976	2	5	3	Inppl1	162
5933870	1792.7438066080429	255.29483879845654	2	5	3	Inppl1	162
5933871	1668.501357849211	331.54608347263513	2	5	3	Inppl1	162
5933872	1577.2575250654884	405.54627508878394	2	5	3	Inppl1	162
5933873	1475.0131709754237	451.297970011168	2	5	3	Inppl1	162
5933874	1605.0058104970676	387.79602929055426	2	5	3	Inppl1	162
5933875	1831.4961850705974	369.28897190288177	2	5	3	Inppl1	162
5933876	1653.7538416575112	386.5444071052534	2	5	3	Inppl1	162
5933877	1654.506388742059	461.54139720110544	2	5	3	Inppl1	162
5933878	1774.985390623271	246.20344613863412	2	5	3	Ints1	162
5933879	1421.7605122792954	482.2098895796244	2	5	3	Ints1	162
5933880	1650.790164007173	449.0972697975494	2	5	3	Ints1	162
5933881	1836.4941330913093	493.6905660133125	2	5	3	Ints1	162
5933882	1862.234538903679	305.69705505436593	2	5	3	Ints1	162
5933883	1506.002750826016	386.95993651823625	2	5	3	Ints1	162
5933884	1788.9882774160099	322.19970653622465	2	5	3	Ints1	162
5933885	1908.4905421551089	478.93789379163275	2	5	3	Ints1	162
5933886	1597.4974382377898	352.2071907790877	2	5	3	Ints1	162
5933887	1619.5000880320429	430.2030134622068	2	5	3	Ints1	162
5933888	1896.2420895712676	502.1875012884429	2	5	3	Ints1	162
5933889	1733.9863353675087	230.20595431532644	2	5	3	Ints1	162
5933890	1423.563549984502	473.2062503548348	2	5	3	Ints1	162
5933891	1733.431813981513	508.4542660679574	2	5	3	Ints2	162
5933892	1353.4403208850895	505.96351321009587	2	5	3	Ints2	162
5933893	1840.9280462219435	452.9529182779295	2	5	3	Ints2	162
5933894	1637.933681389103	496.45684177827957	2	5	3	Ints2	162
5933895	1975.2637534703474	309.12666914140965	2	5	3	Ints4	162
5933896	1366.041292862244	496.6439911766425	2	5	3	Ints4	162
5933897	1716.2789354655422	478.3810433571364	2	5	3	Ints4	162
5933898	1460.0341090006154	391.64384783609756	2	5	3	Ints4	162
5933899	1609.7813714502242	449.88612606110013	2	5	3	Ints4	162
5933900	1843.775460367846	498.375448428606	2	5	3	Ints4	162
5933901	1902.3686721398783	324.27136193127546	2	5	3	Intu	162
5933902	1915.0230109294027	434.80979482986294	2	5	3	Ipmk	162
5933903	1724.0885293770993	213.0295751448457	2	5	3	Ipmk	162
5933904	1738.3407472045446	273.0271439586652	2	5	3	Ipmk	162
5933905	1931.4436860489197	498.9072298029894	2	5	3	Ipo11	162
5933906	1358.8567219804181	547.4383979753424	2	5	3	Ipo11	162
5933907	1808.341930542021	472.56251593910065	2	5	3	Ipo11	162
5933908	1616.6988552652822	336.9277027580889	2	5	3	Ipo11	162
5933909	1579.2053055624353	448.17499309132586	2	5	3	Ipo11	162
5933910	1436.2884584268106	490.213885595571	2	5	3	Ipo4	162
5933911	1963.0208675471256	378.6963618414396	2	5	3	Ipo4	162
5933912	1709.7714313927243	227.7099483435174	2	5	3	Ipo4	162
5933913	1662.6011578508787	343.73113769297834	2	5	3	Ipo4	162
5933914	1637.280486521934	414.95802532740845	2	5	3	Ipo4	162
5933915	1374.2922786859626	548.4648125064226	2	5	3	Ipo4	162
5933916	1444.0363441386662	440.2148459186072	2	5	3	Ipo4	162
5933917	1677.2753718390368	308.70915781765376	2	5	3	Ipo4	162
5933918	1449.7876362562163	477.7136779065537	2	5	3	Ipo4	162
5933919	1448.7883035791397	494.21330406117085	2	5	3	Ipo4	162
5933920	1917.3121123084754	385.9067241425974	2	5	3	Ipo5	162
5933921	1435.881066758896	495.483116786882	2	5	3	Ipo5	162
5933922	1629.3698148343803	412.47502817378603	2	5	3	Ipo5	162
5933923	1711.1069909011082	233.9764820513758	2	5	3	Ipo5	162
5933924	1927.103933049615	309.71174134911917	2	5	3	Ipo5	162
5933925	1823.3718608145327	565.2089217519089	2	5	3	Ipo5	162
5933926	1812.354028761628	242.47048916460622	2	5	3	Ipo5	162
5933927	1516.9707804279353	411.4735364059806	2	5	3	Ipo5	162
5933928	1946.612415271701	471.9551457443533	2	5	3	Ipo5	162
5933929	1353.633891073826	495.98773401243426	2	5	3	Ipo5	162
5933930	1364.386412148427	547.485373862305	2	5	3	Ipo5	162
5933931	1720.1095813269521	285.22422703526684	2	5	3	Ipo5	162
5933932	1539.6256257982695	461.2284300586269	2	5	3	Ipo5	162
5933933	1764.3568562082257	263.7224678409237	2	5	3	Ipo5	162
5933934	1611.3715115506463	431.7253848703967	2	5	3	Ipo5	162
5933935	1742.3555776812334	227.7249335804351	2	5	3	Ipo5	162
5933936	1804.357125753663	292.21925381980657	2	5	3	Ipo5	162
5933937	1619.3038561297255	458.46713020941246	2	5	3	Ipo5	162
5933938	1844.3556581301186	290.46704457052067	2	5	3	Ipo5	162
5933939	1467.379154312876	480.4818325689169	2	5	3	Ipo5	162
5933940	1351.6347698978384	510.48735767389724	2	5	3	Ipo5	162
5933941	1952.3558274761729	358.7086542065723	2	5	3	Ipo5	162
5933942	1928.3601370015965	420.707906895807	2	5	3	Ipo5	162
5933943	1412.632301434883	503.23415845936177	2	5	3	Ipo5	162
5933944	1449.3795282919234	476.48299539115465	2	5	3	Ipo5	162
5933945	1616.3749088996262	494.9729576667199	2	5	3	Ipo5	162
5933946	1410.6846920511305	530.1724800983965	2	5	3	Ipo5	162
5933947	1855.2926768964153	357.79107251994265	2	5	3	Ipo5	162
5933948	1654.3688877561772	410.9736677944579	2	5	3	Ipo5	162
5933949	1524.8729951939044	405.73114315377336	2	5	3	Ipo5	162
5933950	1439.3306207056048	474.5967859694249	2	5	3	Ipo5	162
5933951	1963.9907713204946	375.8165416154545	2	5	3	Ipo5	162
5933952	1646.6208878159994	441.72306993800044	2	5	3	Ipo5	162
5933953	1805.6049022913437	253.7204936539918	2	5	3	Ipo5	162
5933954	1425.8828665731535	521.2327970061017	2	5	3	Ipo5	162
5933955	1961.6123792170956	480.4540154381409	2	5	3	Ipo5	162
5933956	1429.3821221724263	510.4829681419497	2	5	3	Ipo5	162
5933957	1642.005900722861	451.4968629642646	2	5	3	Ipo5	162
5933958	1935.6442007424969	372.5727915145923	2	5	3	Ipo5	162
5933959	1787.1079111617914	295.9700970096455	2	5	3	Ipo5	162
5933960	1912.1049062186455	317.9623067345328	2	5	3	Ipo5	162
5933961	1612.3743163888355	482.22361785843543	2	5	3	Ipo5	162
5933962	1433.8819184007873	509.48275704988004	2	5	3	Ipo5	162
5933963	1633.8727702787396	467.4729139704499	2	5	3	Ipo5	162
5933964	1541.8747005668356	446.2288108056908	2	5	3	Ipo5	162
5933965	1350.6345378247188	505.7375712469806	2	5	3	Ipo5	162
5933966	1811.8716866059149	555.4599011703601	2	5	3	Ipo5	162
5933967	1616.3717545105726	438.9748580707363	2	5	3	Ipo5	162
5933968	1640.5209981664523	455.675751259452	2	5	3	Ipo5	162
5933969	1367.807606009352	497.2835262233231	2	5	3	Ipo8	162
5933970	1673.7825179313556	228.6477751256315	2	5	3	Ipo8	162
5933971	1658.5414584705818	397.3941050650101	2	5	3	Ipo8	162
5933972	1949.5297096399033	317.13149027485116	2	5	3	Ipo8	162
5933973	1398.4997509418497	491.3641817285805	2	5	3	Ipo8	162
5933974	1356.302578646974	459.65775219620633	2	5	3	Ipo8	162
5933975	1687.2827154701085	239.39681946407188	2	5	3	Ipo8	162
5933976	1850.0223131994153	367.38058065861003	2	5	3	Iqcc	162
5933977	1785.904376739255	512.8213631713737	2	5	3	Iqcc	162
5933978	1587.03047649819	398.13919025804717	2	5	3	Iqcc	162
5933979	1381.594856198516	500.9466147254225	2	5	3	Iqcd	162
5933980	1635.4306917154406	451.1312445268796	2	5	3	Iqsec2	162
5933981	1635.673187289521	361.7103317016951	2	5	3	Irgm1	162
5933982	1431.4889813062957	500.226161442986	2	5	3	Irx3	162
5933983	1842.9295087808187	308.12911094180276	2	5	3	Irx3	162
5933984	1763.5943993265653	231.7998822532659	2	5	3	Irx3	162
5933985	1740.378600050169	215.33216559035276	2	5	3	Ism1	162
5933986	1606.887173552999	353.0811639747087	2	5	3	Ism1	162
5933987	1597.6817203511916	484.97975831703286	2	5	3	Isoc1	162
5933988	1948.1763103853202	490.9672445108693	2	5	3	Isoc1	162
5933989	1790.312815462212	285.38406732575567	2	5	3	Isoc1	162
5933990	1632.986139249186	391.38899211079564	2	5	3	Isoc1	162
5933991	1763.669859242432	225.4780307292661	2	5	3	Isoc1	162
5933992	1436.2796706765323	500.0343230100927	2	5	3	Itch	162
5933993	1694.1380271289377	235.9992810341107	2	5	3	Itch	162
5933994	1865.3944307761715	467.2407433621687	2	5	3	Itch	162
5933995	1707.394821560727	430.996741160831	2	5	3	Itch	162
5933996	1741.886732726644	214.4977933873971	2	5	3	Itch	162
5933997	1779.39502882466	458.4938896627112	2	5	3	Itch	162
5933998	1712.137395384726	223.74875680303685	2	5	3	Itch	162
5933999	1845.894978637627	475.9913405561416	2	5	3	Itch	162
5934000	1681.6330524249734	327.4395138023861	2	5	3	Itfg1	162
5934001	1796.0140770242986	279.12814208792116	2	5	3	Itfg1	162
5934002	1803.7723506141092	463.12219477251824	2	5	3	Itfg1	162
5934003	1746.1256443835848	317.1557139786324	2	5	3	Itfg1	162
5934004	1845.545130355554	191.7949269274683	2	5	3	Itga1	162
5934005	1836.3442732958763	328.3290206241558	2	5	3	Itga2	162
5934006	1749.5381213237893	250.00627097624647	2	5	3	Itga3	162
5934007	1668.5419709495209	283.76006616931363	2	5	3	Itga3	162
5934008	1901.541176722677	367.4948491887467	2	5	3	Itga3	162
5934009	1811.990527762443	358.6928972500776	2	5	3	Itga3	162
5934010	1454.903191541286	396.0680471489959	2	5	3	Itgal	162
5934011	1709.3945408472362	331.55784865031376	2	5	3	Itgal	162
5934012	1865.1462655332252	504.5074112644025	2	5	3	Itgb3	162
5934013	1470.3534769990335	506.37489668894915	2	5	3	Itpkb	162
5934014	1401.38594083538	538.8454471714451	2	5	3	Itpkb	162
5934015	1980.0533347782302	129.81018362071146	2	5	3	Itpripl1	162
5934016	1777.4863203830298	203.84351942312102	2	5	3	Itpripl1	162
5934017	1816.0739958696565	427.0600667970616	2	5	3	Itpripl1	162
5934018	1664.125083187959	467.3417498399242	2	5	3	Itpripl1	162
5934019	1729.3200748186605	304.56831770701183	2	5	3	Itpripl1	162
5934020	1743.8309817013144	518.0612089346623	2	5	3	Itpripl1	162
5934021	1539.831285363623	409.8252560199912	2	5	3	Itpripl1	162
5934022	1800.5667180005194	281.06522438894234	2	5	3	Itpripl1	162
5934023	1587.079445407665	401.82298854749274	2	5	3	Itpripl1	162
5934024	1847.01247157359	488.45493323819784	2	5	3	Itpripl1	162
5934025	1756.8236615046799	387.5643898370346	2	5	3	Itpripl1	162
5934026	1759.8202790244227	325.56607026862406	2	5	3	Itpripl1	162
5934027	1759.5642515201928	211.81946518383455	2	5	3	Itpripl1	162
5934028	1873.9345285228019	320.94722273048575	2	5	3	Iws1	162
5934029	1486.203021148165	402.4637533433938	2	5	3	Iws1	162
5934030	1574.7003671764992	414.95883184712704	2	5	3	Iws1	162
5934031	1649.0335497317237	378.2127243147493	2	5	3	Iws1	162
5934032	1800.9449265368646	473.4452482216936	2	5	3	Iws1	162
5934033	1355.465621906825	556.2146387975916	2	5	3	Iws1	162
5934034	1570.4487063574638	378.96037603568504	2	5	3	Iws1	162
5934035	1554.199182172608	376.46128276347724	2	5	3	Iws1	162
5934036	1608.5963787162364	382.14719257448905	2	5	3	Jakmip2	162
5934037	1882.0037943091827	402.8951362436621	2	5	3	Jakmip2	162
5934038	1742.3413987452313	341.39119903648157	2	5	3	Jakmip2	162
5934039	1637.0114892578847	428.24267342581993	2	5	3	Jakmip2	162
5934040	1751.671001118837	357.90416515267316	2	5	3	Jakmip2	162
5934041	1418.8582180248682	489.9182276693376	2	5	3	Jazf1	162
5934042	1447.9016121090644	396.36789096496784	2	5	3	Jmy	162
5934043	1581.8968723473533	377.86349186754796	2	5	3	Jmy	162
5934044	1843.8905618365152	421.85246428237224	2	5	3	Jmy	162
5934045	1672.144024044384	374.61026353011005	2	5	3	Jmy	162
5934046	1741.3170414411386	352.9365154251099	2	5	3	Josd1	162
5934047	1337.3108183586314	452.5029622842353	2	5	3	Josd1	162
5934048	1628.80351904137	371.2446822335462	2	5	3	Josd1	162
5934049	1691.0551706456436	451.9913647914616	2	5	3	Josd1	162
5934050	1628.3052999178312	425.4938394047348	2	5	3	Josd1	162
5934051	1738.0428746440969	398.8050347848113	2	5	3	Josd1	162
5934052	1382.0625477658705	527.2503026176701	2	5	3	Josd1	162
5934053	1712.3067271364102	509.739761563788	2	5	3	Josd1	162
5934054	1683.3773409725907	418.80636002980617	2	5	3	Josd1	162
5934055	1440.2416576425587	481.07907000599755	2	5	3	Jrk	162
5934056	1834.2344266031132	423.81588079505934	2	5	3	Jrk	162
5934057	1753.231830968837	320.5701165686923	2	5	3	Jrk	162
5934058	1934.7118612765253	311.06487700614935	2	5	3	Jup	162
5934059	1657.7958339667457	365.05680997507625	2	5	3	Jup	162
5934060	1609.48012638639	450.0759725175813	2	5	3	Jup	162
5934061	1909.2176312859146	410.3126371020004	2	5	3	Jup	162
5934062	1706.4703349396755	320.32576735047724	2	5	3	Jup	162
5934063	1443.985978151421	450.5840866659219	2	5	3	Jup	162
5934064	1641.3329064527782	375.3279676727168	2	5	3	Kank3	162
5934065	1668.2258918504103	481.8002838500312	2	5	3	Kansl1	162
5934066	1775.4616829385457	221.29924955334786	2	5	3	Kansl1	162
5934067	1427.2275234244582	436.3125745986612	2	5	3	Kansl1	162
5934068	1780.9253736261549	411.7957820976127	2	5	3	Kansl1l	162
5934069	2024.414052701778	359.332201332927	2	5	3	Kansl2	162
5934070	1433.4421009514144	418.3650139102756	2	5	3	Kansl2	162
5934071	1813.684555869203	556.5865889749388	2	5	3	Kansl2	162
5934072	1743.1787010695584	409.34690633146664	2	5	3	Kansl2	162
5934073	1831.3729495352866	440.2662245786523	2	5	3	Kansl2	162
5934074	1992.4155001153626	361.33402756537606	2	5	3	Kansl2	162
5934075	1697.1848312445109	480.0967079101606	2	5	3	Kansl2	162
5934076	1451.9393489198371	385.36527998027543	2	5	3	Kansl2	162
5934077	1887.92277040841	410.58822742196134	2	5	3	Kansl2	162
5934078	1479.7970265876572	425.27937411414405	2	5	3	Kansl3	162
5934079	1752.8779862682463	203.2867030444769	2	5	3	Kansl3	162
5934080	1593.541089266082	445.9687717862177	2	5	3	Kansl3	162
5934081	1623.6448565509409	507.2854040500057	2	5	3	Kansl3	162
5934082	1518.896919791586	498.29038494356735	2	5	3	Kansl3	162
5934083	1855.4638880846633	133.73053619772944	2	5	3	Kat2b	162
5934084	1470.0310497158418	505.4171763108586	2	5	3	Kbtbd8	162
5934085	1968.0303989650058	366.47180170772583	2	5	3	Kcmf1	162
5934086	1460.797734655797	441.99868624453853	2	5	3	Kcmf1	162
5934087	1688.2933119188972	466.98510492571756	2	5	3	Kcmf1	162
5934088	1656.2903783771856	400.9886390653495	2	5	3	Kcmf1	162
5934089	1340.3429178739045	511.8910383948478	2	5	3	Kcmf1	162
5934090	1734.2790967587591	237.48839990881373	2	5	3	Kcmf1	162
5934091	1855.0406509625284	495.47490896096133	2	5	3	Kcmf1	162
5934092	1389.2996602798048	443.5027105224693	2	5	3	Kcmf1	162
5934093	1903.0332069989047	386.4749785881394	2	5	3	Kcmf1	162
5934094	1709.0287895197296	220.49027519183224	2	5	3	Kcmf1	162
5934095	1650.3570635033566	361.93261213129153	2	5	3	Kcna10	162
5934096	1378.5940946803414	535.7874025691532	2	5	3	Kcna10	162
5934097	1907.737716292663	460.06186124488323	2	5	3	Kcnd3	162
5934098	1653.6583868179123	465.53028988042377	2	5	3	Kcne1	162
5934099	1708.9024451196906	332.28162177414924	2	5	3	Kcne1	162
5934100	1610.6545911521373	464.08720095510756	2	5	3	Kcnf1	162
5934101	1784.000459995767	500.00590629693176	2	5	3	Kcng1	162
5934102	1867.463860403567	499.8252510321884	2	5	3	Kcnh5	162
5934103	1976.2442966376593	362.66604495644526	2	5	3	Kcnh7	162
5934104	1903.8432435125228	491.248049453412	2	5	3	Kcnj12	162
5934105	1528.5334550619054	468.918862935264	2	5	3	Kcnj15	162
5934106	1726.2219321884143	396.98350726617923	2	5	3	Kcnj15	162
5934107	1452.6893197352972	473.8897421735185	2	5	3	Kcnj15	162
5934108	1673.6489303273418	461.97972252410204	2	5	3	Kcnj16	162
5934109	1919.635366917403	403.9679902853814	2	5	3	Kcnj16	162
5934110	1681.810466768592	354.26569694980844	2	5	3	Kcnj3	162
5934111	1757.0514298977025	314.87615467476655	2	5	3	Kcnj9	162
5934112	1549.6994052663158	469.4276700384841	2	5	3	Kcnk12	162
5934113	1553.6410821583756	399.6483603273421	2	5	3	Kcns2	162
5934114	1670.5281569808249	368.2301890307148	2	5	3	Kcnt2	162
5934115	1503.2707627115342	487.5583072829575	2	5	3	Kctd15	162
5934116	1761.007737355454	339.8027936224394	2	5	3	Kctd15	162
5934117	1543.2583451800904	446.1346507182157	2	5	3	Kctd15	162
5934118	1711.2554772656838	242.55747418461937	2	5	3	Kctd15	162
5934119	1691.4063148443938	236.92100436015653	2	5	3	Kctd17	162
5934120	1942.1524531498512	387.15601407402323	2	5	3	Kctd17	162
5934121	1469.9215594232003	422.422247069359	2	5	3	Kctd17	162
5934122	1563.6661451997932	371.9206665071384	2	5	3	Kctd17	162
5934123	1671.663189584494	401.9155197652496	2	5	3	Kctd17	162
5934124	1903.9775738364208	454.8598797478291	2	5	3	Kctd17	162
5934125	1600.4106568189904	261.42346783714544	2	5	3	Kctd17	162
5934126	1918.39541533024	173.91493842293164	2	5	3	Kctd17	162
5934127	1804.1556892761039	334.41313538913744	2	5	3	Kctd17	162
5934128	1738.4138955791082	488.4097795236539	2	5	3	Kctd17	162
5934129	1324.4305427484915	516.4241182165435	2	5	3	Kctd17	162
5934130	1857.903679235817	334.9111147757636	2	5	3	Kctd17	162
5934131	1905.3063900309942	423.0113314039325	2	5	3	Kctd17	162
5934132	1724.8191650132203	370.96414961299996	2	5	3	Kctd17	162
5934133	1432.9236978437298	442.422868963137	2	5	3	Kctd17	162
5934134	1743.402886559205	197.42056305087326	2	5	3	Kctd17	162
5934135	1550.916813541737	376.9209470418718	2	5	3	Kctd17	162
5934136	1456.6743253127372	483.42044540254176	2	5	3	Kctd17	162
5934137	1725.404963694697	235.1698075483573	2	5	3	Kctd17	162
5934138	1679.4073536514948	252.67086196927198	2	5	3	Kctd17	162
5934139	1693.9134874274857	432.4135408983902	2	5	3	Kctd17	162
5934140	1445.9220550959717	411.4235541377894	2	5	3	Kctd17	162
5934141	1908.901961925925	340.4090143442073	2	5	3	Kctd17	162
5934142	1931.6517787691241	358.4074890749997	2	5	3	Kctd17	162
5934143	1748.6522180899144	184.92083656369266	2	5	3	Kctd17	162
5934144	1554.6662806076843	366.42121176769433	2	5	3	Kctd17	162
5934145	1624.9932834023275	356.6751904426033	2	5	3	Kctd18	162
5934146	1830.2441070450268	450.36367848763587	2	5	3	Kctd2	162
5934147	1797.0978592208721	137.33734508899593	2	5	3	Kctd20	162
5934148	1347.862415477983	457.3564091297957	2	5	3	Kctd20	162
5934149	1937.606919052916	350.5809339563683	2	5	3	Kctd20	162
5934150	1718.8068278098083	395.0365077167192	2	5	3	Kctd20	162
5934151	1616.1078968012475	362.0948790600195	2	5	3	Kctd20	162
5934152	1723.1036906043714	269.0903617244725	2	5	3	Kctd20	162
5934153	1429.6137066779252	489.8528083480877	2	5	3	Kctd20	162
5934154	1437.3612392768491	433.10254197441134	2	5	3	Kctd20	162
5934155	1627.3181370765485	420.8954815326546	2	5	3	Kctd3	162
5934156	1793.5527486593328	145.65129468610994	2	5	3	Kctd3	162
5934157	1679.0598329706233	224.15175183330592	2	5	3	Kctd3	162
5934158	1975.3063423863475	490.1316878485268	2	5	3	Kctd3	162
5934159	1847.5630328514526	539.1337424503172	2	5	3	Kctd3	162
5934160	1921.3283068165647	456.0504878105699	2	5	3	Kctd3	162
5934161	1698.4553521786077	259.8620509607214	2	5	3	Kctd3	162
5934162	1899.73553935592	334.75191237986627	2	5	3	Kctd4	162
5934163	1869.5697399986655	351.15790220853404	2	5	3	Kdelc1	162
5934164	1870.3217159830278	407.4062259271344	2	5	3	Kdelc1	162
5934165	1570.177542108229	374.0632515492139	2	5	3	Kdm2a	162
5934166	1854.005703034253	172.4352705668761	2	5	3	Kdm2a	162
5934167	1847.1639592596812	413.7121139466712	2	5	3	Kdm2a	162
5934168	2008.5064575940414	310.1701935722786	2	5	3	Kdm2a	162
5934169	1720.5010022908773	351.0561223252312	2	5	3	Kdm2a	162
5934170	1476.7867954842002	416.4455201240037	2	5	3	Kdm2a	162
5934171	1774.7725139033848	404.9291387384279	2	5	3	Kdm2a	162
5934172	1326.2996262170138	520.9492863527146	2	5	3	Kdm2a	162
5934173	1700.0287418929859	453.9311385061672	2	5	3	Kdm2a	162
5934174	1969.512073054084	377.66932471220844	2	5	3	Kdm2a	162
5934175	1876.5188514106349	422.1725631287854	2	5	3	Kdm2a	162
5934176	1716.2739413114975	382.68345941907984	2	5	3	Kdm2a	162
5934177	1748.775169635147	430.4294431929603	2	5	3	Kdm2a	162
5934178	1593.5292131891538	376.69070829811346	2	5	3	Kdm2a	162
5934179	1886.7705554234196	460.67022555727647	2	5	3	Kdm2a	162
5934180	1502.7856411729617	416.69402907460847	2	5	3	Kdm2a	162
5934181	1678.9098914318386	302.081943126986	2	5	3	Kdm3a	162
5934182	1900.4126076363546	413.32020553440543	2	5	3	Kdm3a	162
5934183	1574.1687393278	464.3350405718707	2	5	3	Kdm3a	162
5934184	1939.9069686808486	303.31959954323327	2	5	3	Kdm3a	162
5934185	1829.161028432915	362.57415967657073	2	5	3	Kdm3a	162
5934186	1730.6557202884337	226.33036550569017	2	5	3	Kdm3a	162
5934187	1741.6576673472173	270.3293332281963	2	5	3	Kdm3a	162
5934188	1534.668252287785	444.33714137181846	2	5	3	Kdm3a	162
5934189	1908.408507151943	328.32080732072586	2	5	3	Kdm3a	162
5934190	1772.193914413839	301.7138249152394	2	5	3	Kdm3a	162
5934191	1352.931972540162	542.1608195861563	2	5	3	Kdm4c	162
5934192	1893.8916988172691	210.13893153393474	2	5	3	Kdm4c	162
5934193	1822.7887550827306	513.3694843043737	2	5	3	Kdm4c	162
5934194	1691.4411472283286	254.7876258237205	2	5	3	Khsrp	162
5934195	1920.4424520606797	359.7809265949513	2	5	3	Khsrp	162
5934196	1383.2007142671614	543.0439123179845	2	5	3	Khsrp	162
5934197	1815.197931187967	542.2825530483424	2	5	3	Khsrp	162
5934198	1624.6961567164317	428.7882713431111	2	5	3	Khsrp	162
5934199	1442.1993875717362	507.2925976898395	2	5	3	Khsrp	162
5934200	1489.1954042124257	367.0422432655997	2	5	3	Khsrp	162
5934201	1796.1925440073405	332.7843821497029	2	5	3	Khsrp	162
5934202	1865.4452608640531	453.0317826379124	2	5	3	Khsrp	162
5934203	1893.687663744957	171.28285522369345	2	5	3	Khsrp	162
5934204	1832.1894495127292	224.2841327528104	2	5	3	Khsrp	162
5934205	1535.44999781257	553.0398343808588	2	5	3	Khsrp	162
5934206	1749.1888753871897	182.03657659828434	2	5	3	Khsrp	162
5934207	1653.50396297118	328.1287796488869	2	5	3	Khsrp	162
5934208	1697.195289389282	413.0364731308149	2	5	3	Khsrp	162
5934209	1916.1599697976433	481.98119247818363	2	5	3	Khsrp	162
5934210	1494.4473601406082	443.29162463402054	2	5	3	Khsrp	162
5934211	1937.4434326269734	401.0302183110116	2	5	3	Khsrp	162
5934212	1753.6984330859173	546.0341414584595	2	5	3	Khsrp	162
5934213	1949.6929618878848	386.0299885966378	2	5	3	Khsrp	162
5934214	1607.197653678988	481.0384094136532	2	5	3	Khsrp	162
5934215	1347.1998521961973	502.04513029159335	2	5	3	Khsrp	162
5934216	1695.9413782064898	264.0374571174988	2	5	3	Khsrp	162
5934217	1982.1906023475103	304.02966366557683	2	5	3	Khsrp	162
5934218	1876.192910654704	366.03205949789105	2	5	3	Khsrp	162
5934219	1539.9482531063384	488.29013573552743	2	5	3	Khsrp	162
5934220	1925.4409736012735	304.7811520882858	2	5	3	Khsrp	162
5934221	1808.4432518186682	363.283866683724	2	5	3	Khsrp	162
5934222	1380.850561319465	523.1352117146411	2	5	3	Khsrp	162
5934223	1603.4449826800483	379.0391531604629	2	5	3	Khsrp	162
5934224	1592.6972035463727	461.28892168820664	2	5	3	Khsrp	162
5934225	1695.1935642859669	347.03694656038	2	5	3	Khsrp	162
5934226	1832.9458236815171	466.0325619511919	2	5	3	Khsrp	162
5934227	1625.696642338762	447.0381429926559	2	5	3	Khsrp	162
5934228	1404.1994667382123	500.79363290416154	2	5	3	Khsrp	162
5934229	1878.1911337192205	299.03243397824355	2	5	3	Khsrp	162
5934230	1638.3095127897413	471.0379830849235	2	5	3	Khsrp	162
5934231	1959.192285403224	362.5298981886204	2	5	3	Khsrp	162
5934232	1845.9458026851273	468.5322055686612	2	5	3	Khsrp	162
5934233	1818.4395755959806	225.78447316373678	2	5	3	Khsrp	162
5934234	1898.1938328634653	406.5312238753147	2	5	3	Khsrp	162
5934235	1927.6945063605249	439.030241996882	2	5	3	Khsrp	162
5934236	1794.1900893741463	239.03502830797413	2	5	3	Khsrp	162
5934237	1669.1918078711212	274.03809656363387	2	5	3	Khsrp	162
5934238	1819.4484556559846	563.5322962102646	2	5	3	Khsrp	162
5934239	1775.442241600981	317.035028141877	2	5	3	Khsrp	162
5934240	1993.4423058029934	371.02894951533904	2	5	3	Khsrp	162
5934241	1416.4503088397928	536.0430761634578	2	5	3	Khsrp	162
5934242	1906.1949022450283	449.2807498159488	2	5	3	Khsrp	162
5934243	1653.1918019161878	270.2885527609968	2	5	3	Khsrp	162
5934244	1717.4442532654598	379.2861608113331	2	5	3	Khsrp	162
5934245	1802.4484009419473	557.032778471092	2	5	3	Khsrp	162
5934246	1784.4475847376289	521.7834748345753	2	5	3	Khsrp	162
5934247	1777.1886271062674	179.53585712528454	2	5	3	Khsrp	162
5934248	1382.4494646125206	495.7942322106431	2	5	3	Khsrp	162
5934249	1399.4504435503748	537.0435174172146	2	5	3	Khsrp	162
5934250	1922.19312690367	385.5307258089771	2	5	3	Khsrp	162
5934251	1325.2002057355824	509.7956491756942	2	5	3	Khsrp	162
5934252	1589.4462278682913	423.28925068298634	2	5	3	Khsrp	162
5934253	1729.1905011315523	239.28674922910758	2	5	3	Khsrp	162
5934254	1811.5079007386685	516.118723590578	2	5	3	Khsrp	162
5934255	1614.5095722108551	452.1276779551128	2	5	3	Khsrp	162
5934256	1790.190229419457	243.5351068039378	2	5	3	Khsrp	162
5934257	1935.1958785663007	493.02969630354005	2	5	3	Khsrp	162
5934258	1494.3077281501646	422.37382423103264	2	5	3	Khsrp	162
5934259	1505.6952745496449	366.0418191231762	2	5	3	Khsrp	162
5934260	1396.2006313887484	543.0435700134402	2	5	3	Khsrp	162
5934261	1912.4411695456085	309.0314631131349	2	5	3	Khsrp	162
5934262	1374.4509426018233	550.2941022151836	2	5	3	Khsrp	162
5934263	1875.3107138627156	462.03335624849507	2	5	3	Khsrp	162
5934264	1894.6955856711088	472.0309005401382	2	5	3	Khsrp	162
5934265	1487.8063596695029	437.33579693931614	2	5	3	Khsrp	162
5934266	1850.4391133831793	216.28369794032812	2	5	3	Khsrp	162
5934267	1403.4988957007652	514.9924654864974	2	5	3	Khsrp	162
5934268	1927.1935044708134	401.28050287505613	2	5	3	Khsrp	162
5934269	1499.445470609306	372.5419348961933	2	5	3	Khsrp	162
5934270	1939.9430442587081	386.5302532150233	2	5	3	Khsrp	162
5934271	1809.190027817774	240.28462118728478	2	5	3	Khsrp	162
5934272	1613.6969208232945	455.0383959594356	2	5	3	Khsrp	162
5934273	1408.4504743861537	540.5432599838965	2	5	3	Khsrp	162
5934274	1680.1914217698077	262.0378834244776	2	5	3	Khsrp	162
5934275	1615.9474677900173	476.28822144975584	2	5	3	Khsrp	162
5934276	1977.1906434436082	304.52979399370946	2	5	3	Khsrp	162
5934277	1798.6475506748998	197.04071423531983	2	5	3	Kidins220	162
5934278	1744.1507383668923	307.5421891979003	2	5	3	Kidins220	162
5934279	1782.1101107675056	258.79982582254723	2	5	3	Kidins220	162
5934280	1466.8528601706619	405.0604787864792	2	5	3	Kif11	162
5934281	1911.8447107016334	456.0433875708408	2	5	3	Kif11	162
5934282	1799.101037129347	562.2950512073182	2	5	3	Kif11	162
5934283	1744.5928531979334	299.80288970495144	2	5	3	Kif11	162
5934284	1728.8451271689346	353.30225443461035	2	5	3	Kif11	162
5934285	1400.9300770918478	516.8758942397699	2	5	3	Kif11	162
5934286	1619.3512166851374	454.803896750414	2	5	3	Kif11	162
5934287	1932.8445480468984	464.7924457756018	2	5	3	Kif11	162
5934288	1792.3396538210277	240.30251829797922	2	5	3	Kif11	162
5934289	1743.6007711383593	520.2979778220785	2	5	3	Kif11	162
5934290	1548.1141011710063	500.4026712777201	2	5	3	Kif11	162
5934291	1687.8467848103032	373.80326397676987	2	5	3	Kif11	162
5934292	1851.0928425631328	366.047592273903	2	5	3	Kif11	162
5934293	1819.7163377772238	323.3690346486441	2	5	3	Kif16b	162
5934294	1749.0506390124144	322.70520976729773	2	5	3	Kif16b	162
5934295	1772.0843998696243	493.1675670499859	2	5	3	Kif20b	162
5934296	1708.57615366361	260.6747393610294	2	5	3	Kif20b	162
5934297	1550.334486684814	388.9286900605906	2	5	3	Kif20b	162
5934298	1932.3266547354883	380.91323986468615	2	5	3	Kif20b	162
5934299	1487.2067218884686	478.8959433925903	2	5	3	Kif23	162
5934300	1829.4413920723177	229.13591703606232	2	5	3	Kif23	162
5934301	1733.701440322297	441.1365487868328	2	5	3	Kif23	162
5934302	1687.1933950231655	224.89172800652563	2	5	3	Kif23	162
5934303	1834.1984952105001	406.3830250523843	2	5	3	Kif23	162
5934304	1595.2041840756742	456.8919100170499	2	5	3	Kif23	162
5934305	1771.6932551615753	253.13787996274883	2	5	3	Kif23	162
5934306	1830.969371986653	308.455056144066	2	5	3	Kif24	162
5934307	1828.2755673817549	349.88313519306234	2	5	3	Kif24	162
5934308	1599.2870849375438	406.22064479537795	2	5	3	Kif24	162
5934309	1640.0839592184598	270.70503436467715	2	5	3	Kif26b	162
5934310	1656.5862060552965	331.70243812162306	2	5	3	Kif26b	162
5934311	1659.5113594612396	404.12126394457	2	5	3	Kif26b	162
5934312	1667.582510873358	269.5787816641799	2	5	3	Kif4	162
5934313	1485.5981271479009	433.5795287628948	2	5	3	Kif4	162
5934314	1962.0738172104595	373.0608487347283	2	5	3	Kif4	162
5934315	1889.5773944941911	379.5638215966096	2	5	3	Kif4	162
5934316	1617.2253766625918	467.921796528588	2	5	3	Kif4	162
5934317	1570.3412150841596	365.3288106376791	2	5	3	Kif4	162
5934318	1692.835445254872	360.32353170799	2	5	3	Kif4	162
5934319	1885.0646965133865	335.16245126109305	2	5	3	Kif6	162
5934320	1698.8320278650606	456.54241775153184	2	5	3	Kifc3	162
5934321	1686.81766794277	221.05121436533398	2	5	3	Kifc3	162
5934322	1768.32175176261	330.54236151694715	2	5	3	Kifc3	162
5934323	1815.064062812137	233.29275578843638	2	5	3	Kifc3	162
5934324	1821.7848385343207	448.3095722669466	2	5	3	Kirrel	162
5934325	1700.5376913439227	416.0661465903792	2	5	3	Kirrel	162
5934326	1772.5353419942508	420.81275015596526	2	5	3	Kirrel	162
5934327	1660.2907732169292	453.0666226459672	2	5	3	Kirrel	162
5934328	1778.271251593828	287.91775968285566	2	5	3	Kirrel	162
5934329	1674.6140499066614	403.2501160521171	2	5	3	Kirrel	162
5934330	1332.6555857808899	546.8969171618638	2	5	3	Kit	162
5934331	1903.8932214138397	373.4661064786688	2	5	3	Kl	162
5934332	1680.8319508831964	443.8070739804452	2	5	3	Klf1	162
5934333	1643.3338193577451	474.5581337465126	2	5	3	Klf1	162
5934334	1826.5304198576887	555.1901765637075	2	5	3	Klf1	162
5934335	1699.9259455516685	474.34660774668157	2	5	3	Klf14	162
5934336	1825.5208114289908	159.0502585172473	2	5	3	Klf16	162
5934337	1872.0324160507644	446.5437848172614	2	5	3	Klf16	162
5934338	1819.2764970271362	289.29848833975325	2	5	3	Klf16	162
5934339	1733.213973975179	401.3191641778519	2	5	3	Klf16	162
5934340	1850.910643744881	321.60705635664016	2	5	3	Klf8	162
5934341	1919.6197378640297	377.6347964428877	2	5	3	Klhdc10	162
5934342	1617.885611172895	476.6414623544076	2	5	3	Klhdc10	162
5934343	1754.1276981305564	411.13929517192474	2	5	3	Klhdc10	162
5934344	1835.1207077007082	307.64066487876596	2	5	3	Klhdc10	162
5934345	1501.6401213731322	469.3958992564996	2	5	3	Klhdc10	162
5934346	1911.369943676856	374.13522216550075	2	5	3	Klhdc10	162
5934347	1645.071876473076	331.38280706100363	2	5	3	Klhdc7b	162
5934348	1633.0401628349289	484.0589188769082	2	5	3	Klhdc7b	162
5934349	1624.3435529520846	419.03775281549383	2	5	3	Klhdc7b	162
5934350	1909.008192282815	341.323084881086	2	5	3	Klhl12	162
5934351	1843.359783410988	502.30820346513815	2	5	3	Klhl12	162
5934352	1333.6116072701175	502.4940111431671	2	5	3	Klhl18	162
5934353	1788.897747674282	354.4175115038757	2	5	3	Klhl18	162
5934354	1790.392163565422	502.18714159255586	2	5	3	Klhl31	162
5934355	1886.7514380754299	389.78553169762466	2	5	3	Klhl31	162
5934356	1445.171441833727	480.2127725546398	2	5	3	Klhl32	162
5934357	1636.6974578744052	440.29498653649523	2	5	3	Klhl40	162
5934358	1576.3850939439624	374.1952435080032	2	5	3	Klhl40	162
5934359	1614.5891892761124	551.1085926291516	2	5	3	Klhl5	162
5934360	1820.8158644425166	143.1162676836681	2	5	3	Klhl5	162
5934361	1931.8945699429257	492.9652738306977	2	5	3	Klhl5	162
5934362	1412.8438394505074	471.61928279578984	2	5	3	Klhl5	162
5934363	1606.9904180442038	353.5376993106627	2	5	3	Klhl5	162
5934364	1507.5890838788669	441.3668333332255	2	5	3	Klhl5	162
5934365	1650.5613602441408	246.65124380920383	2	5	3	Klhl5	162
5934366	1924.8202291394766	362.10399619803815	2	5	3	Klhl5	162
5934367	1937.0621426482326	161.6111544814568	2	5	3	Klhl5	162
5934368	1423.8450345953956	513.8672540151858	2	5	3	Klhl5	162
5934369	1485.8400401030376	444.61753656335657	2	5	3	Klhl5	162
5934370	1414.344188127557	482.118823598948	2	5	3	Klhl5	162
5934371	1685.1698781590903	449.8371647540374	2	5	3	Klhl6	162
5934372	1928.7940571553127	432.6458271473851	2	5	3	Klhl6	162
5934373	1983.7330334204064	372.69647494743947	2	5	3	Klk9	162
5934374	1974.2385244838051	491.1967577327291	2	5	3	Klk9	162
5934375	1729.1148106341816	341.3617547545798	2	5	3	Klrk1	162
5934376	1478.8116352917798	440.0944030216744	2	5	3	Klrk1	162
5934377	1828.7519199180274	288.9512033618797	2	5	3	Kmt2c	162
5934378	1652.0030572703256	244.20963583633142	2	5	3	Kmt2c	162
5934379	1788.505544633456	356.4517764647902	2	5	3	Kmt2c	162
5934380	1405.3872055690354	472.55387830472824	2	5	3	Kmt2d	162
5934381	1915.9606262627537	454.1866513497423	2	5	3	Kmt2d	162
5934382	1815.3600918536997	226.79267258512002	2	5	3	Kmt2d	162
5934383	1674.8785368136428	496.7897070727808	2	5	3	Kmt2d	162
5934384	1505.0744858389528	499.8492470781824	2	5	3	Kmt2d	162
5934385	1861.356955755667	197.29149452899185	2	5	3	Kmt2d	162
5934386	1627.628752731365	466.0431718044648	2	5	3	Kmt2d	162
5934387	1429.8636900417614	484.41284480944404	2	5	3	Kmt2d	162
5934388	1833.6093966521796	226.29179839230787	2	5	3	Kmt2d	162
5934389	1752.3980000173963	496.8366318427609	2	5	3	Kmt2d	162
5934390	1431.4339671392356	411.2229017890765	2	5	3	Kpna1	162
5934391	1924.9350341162606	405.44387305747307	2	5	3	Kpna1	162
5934392	1672.5153704296943	451.6337438542573	2	5	3	Kpna1	162
5934393	1647.675705389445	260.2097548493695	2	5	3	Kpna1	162
5934394	1815.3526538844178	515.7719021595622	2	5	3	Kpna1	162
5934395	1797.9370859871858	446.4514576726672	2	5	3	Kpna1	162
5934396	1425.1874529589702	522.9803695807633	2	5	3	Kpna1	162
5934397	1761.681565211375	354.45331736395093	2	5	3	Kpna1	162
5934398	1744.6852298920576	417.45450183725006	2	5	3	Kpna1	162
5934399	1679.4388706669788	482.7085261996929	2	5	3	Kpna1	162
5934400	1877.940200037208	495.6968862833421	2	5	3	Kpna1	162
5934401	1388.5994344888331	433.2030448708783	2	5	3	Kpna3	162
5934402	1792.8343331839174	469.4355229475245	2	5	3	Kpna3	162
5934403	1449.2286521148862	482.4228494842775	2	5	3	Kpna3	162
5934404	1653.7445290710466	253.64007495010682	2	5	3	Kpna3	162
5934405	1432.3474156232523	427.4515368413388	2	5	3	Kpna3	162
5934406	1597.8383544970434	369.6973462865054	2	5	3	Kpna3	162
5934407	1434.564110385696	518.7556462888825	2	5	3	Kpna3	162
5934408	1492.3467417652012	472.4473332127524	2	5	3	Kpna3	162
5934409	1865.4688957708506	516.2873227653946	2	5	3	Kpna3	162
5934410	1391.6036967090486	543.6984109345046	2	5	3	Kpna3	162
5934411	1442.3497208681965	496.198329887588	2	5	3	Kpna3	162
5934412	1433.350351734563	502.69842825247184	2	5	3	Kpna3	162
5934413	1435.0984185552795	455.45027787584075	2	5	3	Kpna3	162
5934414	1624.8539225407974	420.98603417584894	2	5	3	Kpna6	162
5934415	2014.1876554501664	297.29280078330044	2	5	3	Kpna6	162
5934416	1874.9442829185068	403.29606544551297	2	5	3	Kpna6	162
5934417	1427.207316108521	524.3107108162037	2	5	3	Kpna6	162
5934418	1731.9424727664136	284.0537141108193	2	5	3	Kpna6	162
5934419	1830.9702319221185	486.61500324876675	2	5	3	Kpna6	162
5934420	1951.692276997086	388.2934459110961	2	5	3	Kpna6	162
5934421	1648.4503256831326	450.05375348822736	2	5	3	Kpna6	162
5934422	1895.69661465479	475.5439257713871	2	5	3	Kpna6	162
5934423	1663.1954795659042	329.05547979379895	2	5	3	Kpna6	162
5934424	1765.6906269496935	252.30304592347014	2	5	3	Kpna6	162
5934425	1631.9682292434845	404.28988237706267	2	5	3	Kpna6	162
5934426	1699.6576131430095	470.7601090805747	2	5	3	Kptn	162
5934427	1686.059433818088	244.7418579202186	2	5	3	Kptn	162
5934428	1388.3387474836934	506.2436260669829	2	5	3	Kptn	162
5934429	1811.807585225022	335.98048296594504	2	5	3	Kptn	162
5934430	1669.391101811283	424.6880928356349	2	5	3	Kptn	162
5934431	1669.3203773662815	348.5755385283531	2	5	3	Kremen1	162
5934432	1850.612665390745	144.44437632574773	2	5	3	Krr1	162
5934433	1708.6277693140112	258.9459395833855	2	5	3	Krt15	162
5934434	1927.3667483595486	359.59038048694396	2	5	3	Krt15	162
5934435	1547.6284594388005	469.60650659547974	2	5	3	Krt15	162
5934436	1443.8441202263923	505.4374711376909	2	5	3	Krt24	162
5934437	1329.729991669433	522.6833790581787	2	5	3	Krt32	162
5934438	1906.8011795882721	440.05395249629186	2	5	3	Krt32	162
5934439	1813.5440569964808	495.1990163919441	2	5	3	Krt5	162
5934440	1865.0822217862963	474.28138268921	2	5	3	Krt71	162
5934441	1637.3371934601885	353.961050627594	2	5	3	Krt71	162
5934442	1624.2582598626418	457.6649766427125	2	5	3	Krt76	162
5934443	1409.7677822177577	518.42563741697	2	5	3	Krt76	162
5934444	1757.4047814800601	264.7759612765926	2	5	3	Krt80	162
5934445	1770.4082786517774	357.02237711372095	2	5	3	Krt80	162
5934446	1877.478101845142	466.07132785923835	2	5	3	Krt82	162
5934447	1778.2858488271536	502.5522360259995	2	5	3	Ky	162
5934448	1474.6299195339918	515.8234516381776	2	5	3	Lacc1	162
5934449	1904.114289168543	464.30141395554745	2	5	3	Lacc1	162
5934450	1884.5184364189981	301.0761480341328	2	5	3	Lacc1	162
5934451	1864.1052238571021	320.39426035911873	2	5	3	Lag3	162
5934452	1835.5952503022725	495.90002745521497	2	5	3	Lama2	162
5934453	1720.3932112978	225.13756935568327	2	5	3	Lama2	162
5934454	1632.105326264536	463.83616197958327	2	5	3	Lama2	162
5934455	1886.8466519611188	353.0740848204322	2	5	3	Lama2	162
5934456	1803.8586303597453	564.076031234724	2	5	3	Lama2	162
5934457	1321.9910057252216	526.9301997552137	2	5	3	Lama4	162
5934458	1813.4006036563417	358.6870883505298	2	5	3	Lama4	162
5934459	1691.723336967085	324.1772242497521	2	5	3	Lama4	162
5934460	1817.4683577780918	294.6749046314787	2	5	3	Lama4	162
5934461	1790.968966024	283.92596320909126	2	5	3	Lama4	162
5934462	1897.0652578869456	354.35238616087673	2	5	3	Lama4	162
5934463	1888.4680420723698	372.67043425203207	2	5	3	Lama4	162
5934464	1664.103548962872	437.1816011797833	2	5	3	Lancl1	162
5934465	1804.2695948946887	372.44879840821807	2	5	3	Larp4b	162
5934466	1403.530590512866	480.7169988143947	2	5	3	Larp4b	162
5934467	1741.2658668979968	278.7032272655848	2	5	3	Larp4b	162
5934468	1800.9645247825301	491.6208653837537	2	5	3	Larp4b	162
5934469	1493.0690211751282	380.27932318094923	2	5	3	Larp4b	162
5934470	1794.7628317679314	232.45122277477103	2	5	3	Larp4b	162
5934471	1596.2729451957111	380.70891978729435	2	5	3	Larp4b	162
5934472	2014.0052327308535	141.19172290281546	2	5	3	Larp4b	162
5934473	1916.4025130263146	415.25884141645093	2	5	3	Larp4b	162
5934474	1464.2805812529687	497.96375672290316	2	5	3	Larp4b	162
5934475	1481.9120379280046	487.8579153918754	2	5	3	Larp4b	162
5934476	1771.8130317300381	309.06619412442024	2	5	3	Larp4b	162
5934477	1408.032181048617	514.2162966621221	2	5	3	Larp4b	162
5934478	1677.2684112058623	311.9559015081402	2	5	3	Larp4b	162
5934479	1805.2743909739095	470.1973552761117	2	5	3	Larp4b	162
5934480	1781.7752361721048	480.4483728531255	2	5	3	Larp4b	162
5934481	1579.9053946644735	382.18759577035627	2	5	3	Larp4b	162
5934482	1604.2730268757864	384.70847603630716	2	5	3	Larp4b	162
5934483	1949.216282205269	318.3828853104218	2	5	3	Las1l	162
5934484	1503.2379081305082	469.6515147925729	2	5	3	Las1l	162
5934485	1821.9213922275458	431.6569958667775	2	5	3	Ldlrad4	162
5934486	1802.6661282853788	283.16292895440967	2	5	3	Ldlrad4	162
5934487	2024.1592257482864	303.1533751493515	2	5	3	Ldlrad4	162
5934488	1847.6657794613384	313.66007294026963	2	5	3	Ldlrad4	162
5934489	1379.691527961202	550.9205268279081	2	5	3	Ldlrad4	162
5934490	1734.9234317622813	406.9113346193672	2	5	3	Ldlrad4	162
5934491	1888.0169173337536	353.37355309707624	2	5	3	Ldlrad4	162
5934492	1834.9181420486125	361.65890927693505	2	5	3	Ldlrad4	162
5934493	1791.8280262292676	520.5167652277534	2	5	3	Ldlrap1	162
5934494	1918.8252539320486	396.63037119829767	2	5	3	Ldoc1l	162
5934495	1879.5120742704087	464.2155263552206	2	5	3	Lef1	162
5934496	1796.3777734890725	496.40976595460126	2	5	3	Lef1	162
5934497	1681.9653955467163	490.0489127876329	2	5	3	Leng1	162
5934498	1847.0325794814487	497.0927922820117	2	5	3	Leng1	162
5934499	1906.278417678758	435.0902103436341	2	5	3	Leng1	162
5934500	1614.0318501892393	434.3565080242521	2	5	3	Leng1	162
5934501	1905.3422062754594	508.0814647031367	2	5	3	Leng8	162
5934502	1707.3291623196674	260.2649316385571	2	5	3	Leng9	162
5934503	1597.958936934961	472.21013782926036	2	5	3	Leng9	162
5934504	1359.5578838040178	504.3058326975852	2	5	3	Leo1	162
5934505	1571.2973901372131	390.29604983748493	2	5	3	Leo1	162
5934506	1915.7972291699778	504.27440059100525	2	5	3	Leo1	162
5934507	1886.7896192830735	359.77880135881924	2	5	3	Leo1	162
5934508	1538.8034931201332	487.2960316604589	2	5	3	Leo1	162
5934509	1691.041998152333	335.5403276085877	2	5	3	Leo1	162
5934510	1638.0514647191335	485.040463832944	2	5	3	Leo1	162
5934511	1426.8042553338564	462.80282335409595	2	5	3	Leo1	162
5934512	1590.8027226652744	491.2930163456589	2	5	3	Leo1	162
5934513	1872.7035544307134	351.80058471282405	2	5	3	Lep	162
5934514	1917.5292088714002	482.5386084758712	2	5	3	Leprotl1	162
5934515	1621.7359542620175	478.9658725488996	2	5	3	Leprotl1	162
5934516	1688.9769501090823	330.96640636573375	2	5	3	Leprotl1	162
5934517	1772.478075182516	398.21057135380954	2	5	3	Leprotl1	162
5934518	1512.2367065348299	436.2223549151779	2	5	3	Leprotl1	162
5934519	1905.9745816200636	397.95401986861225	2	5	3	Leprotl1	162
5934520	1931.881054732961	383.0401714363731	2	5	3	Letm1	162
5934521	1824.6435942385783	533.7883586712704	2	5	3	Letm1	162
5934522	1395.9110971077298	478.0621862886665	2	5	3	Letm1	162
5934523	1739.1389860693694	359.0508381618097	2	5	3	Letm1	162
5934524	1641.3153605304287	329.41409600169754	2	5	3	Letm1	162
5934525	1855.1461312420136	310.77665005751663	2	5	3	Letm1	162
5934526	1571.147436886099	369.30866579685255	2	5	3	Letm1	162
5934527	1748.8957410177468	505.04345267760914	2	5	3	Letm1	162
5934528	1646.3229645770305	489.0720618293611	2	5	3	Letm1	162
5934529	1667.4919748342338	416.11245782720147	2	5	3	Letm1	162
5934530	1684.9783041394119	300.74678503484307	2	5	3	Letm1	162
5934531	1863.9744808363482	321.62565883968324	2	5	3	Lgals12	162
5934532	1679.2490802210068	378.46070880621863	2	5	3	Lgals3bp	162
5934533	1817.1930307789166	296.8853096414177	2	5	3	Lgals3bp	162
5934534	1849.451024201895	492.1280717271554	2	5	3	Lgals3bp	162
5934535	1718.9550874713232	496.88392531040927	2	5	3	Lgals3bp	162
5934536	1798.5696817198407	191.01635393941137	2	5	3	Lgals8	162
5934537	1663.277988306426	337.1412383593023	2	5	3	Lgalsl	162
5934538	1476.5327709072494	509.39674500160567	2	5	3	Lgalsl	162
5934539	1766.2754878521873	247.38821845027928	2	5	3	Lgalsl	162
5934540	1947.759726422851	490.45800984140004	2	5	3	Lgalsl	162
5934541	1511.4922508689478	413.4070078303063	2	5	3	Lgalsl	162
5934542	1894.2501345391017	433.092523958183	2	5	3	Lgalsl	162
5934543	1673.246332494428	340.09708872341616	2	5	3	Lgalsl	162
5934544	1850.8828661098357	313.8628625589303	2	5	3	Lgmn	162
5934545	1937.3827353772965	397.8982342569817	2	5	3	Lhfpl3	162
5934546	1788.6263318453125	323.2264510136424	2	5	3	Lhx6	162
5934547	1552.8859920064922	484.73362243563895	2	5	3	Lhx6	162
5934548	1514.1166518975879	426.8692054282457	2	5	3	Lhx6	162
5934549	1374.8306658163144	511.15700324756517	2	5	3	Lifr	162
5934550	1591.0395278369979	406.62417634849703	2	5	3	Lifr	162
5934551	1864.1696736920912	336.25341721266585	2	5	3	Lig1	162
5934552	1446.303089786422	486.0848508326916	2	5	3	Lig1	162
5934553	1860.523255024399	137.78716663038	2	5	3	Lig1	162
5934554	1514.5459802545483	397.8341944600447	2	5	3	Lig1	162
5934555	1664.9471190548118	443.6157161363114	2	5	3	Lilra5	162
5934556	1927.1110769889935	455.9047006356731	2	5	3	Lilra5	162
5934557	1847.2473165495235	355.000883298545	2	5	3	Lims2	162
5934558	1879.4620879482927	346.74281643385183	2	5	3	Lin28a	162
5934559	1692.939122173404	449.7781986695902	2	5	3	Lin7c	162
5934560	1680.5287786262131	351.7176509521699	2	5	3	Lin7c	162
5934561	1743.2038987715932	301.6336177527462	2	5	3	Lin9	162
5934562	1595.9588459663746	375.8880301358787	2	5	3	Lin9	162
5934563	1685.4571660457366	365.8848294450336	2	5	3	Lin9	162
5934564	1838.396899507396	327.1867166473582	2	5	3	Lipe	162
5934565	1748.9846092274702	468.64571596647994	2	5	3	Lipg	162
5934566	1613.8614938368214	342.27952326516106	2	5	3	Litaf	162
5934567	1731.1082302358584	353.774144177285	2	5	3	Litaf	162
5934568	1885.105564113171	406.765840835542	2	5	3	Litaf	162
5934569	1915.9124787071257	417.72264860073324	2	5	3	Llgl2	162
5934570	1564.8713966978378	419.3323028466034	2	5	3	Lman2	162
5934571	1899.3989120712758	445.9622072418703	2	5	3	Lman2	162
5934572	1803.3562958362663	233.57998486411665	2	5	3	Lman2	162
5934573	1812.2464002403333	359.23575473329544	2	5	3	Lman2	162
5934574	1667.6186649165377	442.0777310500416	2	5	3	Lman2	162
5934575	1577.62220242141	453.58065088726255	2	5	3	Lman2	162
5934576	1859.1075605517258	320.57491226461224	2	5	3	Lman2	162
5934577	1854.0675565145787	488.2963474843347	2	5	3	Lman2	162
5934578	1573.4172062712723	408.4638460755469	2	5	3	Lman2	162
5934579	1914.3648607489283	340.46929215907903	2	5	3	Lmln	162
5934580	1760.9466664685576	270.7673012008385	2	5	3	Lmln	162
5934581	1808.6233252767597	474.4692257497911	2	5	3	Lmln	162
5934582	1684.8072652759363	385.96611306222366	2	5	3	Lmln	162
5934583	1909.2488151333534	340.70643663294675	2	5	3	Lmod2	162
5934584	1697.750397969733	383.8675962458361	2	5	3	Lmtk2	162
5934585	1791.2430228406615	265.6132065931419	2	5	3	Lmtk2	162
5934586	1804.2477443146072	351.1118421962091	2	5	3	Lmtk2	162
5934587	1792.2573530823615	519.8612494980473	2	5	3	Lmtk2	162
5934588	1621.467492025465	375.19628491770385	2	5	3	Lmtk3	162
5934589	1656.9639766224125	431.074115276674	2	5	3	Lnx1	162
5934590	1803.215406473647	231.13308107933608	2	5	3	Lonp1	162
5934591	1729.2192707682916	286.13462200329644	2	5	3	Lonp1	162
5934592	1857.717071653925	308.3791604334709	2	5	3	Lonp1	162
5934593	1482.4800537919104	414.1410464668513	2	5	3	Lonp1	162
5934594	1641.2289217581206	482.63333188066275	2	5	3	Lonp1	162
5934595	1979.6526927770572	485.26426533156183	2	5	3	Lonp1	162
5934596	1519.732418224371	498.6376191589812	2	5	3	Lonp1	162
5934597	1654.6562226960002	356.2831168261439	2	5	3	Lonp1	162
5934598	1906.7191160451362	391.87528515789256	2	5	3	Lonp1	162
5934599	1835.7248387775044	496.87551683227576	2	5	3	Lonp1	162
5934600	2000.7140943342877	319.3734041228402	2	5	3	Lonp1	162
5934601	1775.4671497716295	259.6334685073131	2	5	3	Lonp1	162
5934602	1825.742063374125	166.72643757121514	2	5	3	Lonp1	162
5934603	1900.717131014799	336.3768328039492	2	5	3	Lonp1	162
5934604	1539.4781309758146	399.3892195811086	2	5	3	Lonp1	162
5934605	1666.9763841497474	432.6335252761663	2	5	3	Lonp1	162
5934606	1429.7313410599859	414.89306702261854	2	5	3	Lonp1	162
5934607	1845.7235528635545	469.6257821238265	2	5	3	Lonp1	162
5934608	1397.485858690299	512.6419777761578	2	5	3	Lonp1	162
5934609	1739.46809218632	261.63481009163723	2	5	3	Lonp1	162
5934610	1717.7190554454107	273.3853720975915	2	5	3	Lonp1	162
5934611	1904.7220637455578	467.37357404584895	2	5	3	Lonp1	162
5934612	1507.7294243060858	413.14011449975897	2	5	3	Lonp1	162
5934613	1667.7150977153422	331.2083335474952	2	5	3	Lonp1	162
5934614	1543.4809090925664	473.8872932527379	2	5	3	Lonp1	162
5934615	1852.968192495171	334.3787101170171	2	5	3	Lonp1	162
5934616	1790.7172045089576	270.3826384023738	2	5	3	Lonp1	162
5934617	1645.4737864516844	351.88626876172117	2	5	3	Lonp1	162
5934618	1647.978498152187	475.88323400929283	2	5	3	Lonp1	162
5934619	1644.8401068159794	408.9564187713523	2	5	3	Lonp2	162
5934620	1684.3932817592886	299.3595368618251	2	5	3	Lonp2	162
5934621	1653.2062725554447	453.0126251308868	2	5	3	Lonp2	162
5934622	1676.9557941769967	458.76161191477087	2	5	3	Lonp2	162
5934623	1668.7048112707455	424.26288892804143	2	5	3	Lonp2	162
5934624	1653.521762254923	423.7326963467942	2	5	3	Loxhd1	162
5934625	1852.8946940434603	519.0495004381263	2	5	3	Loxl2	162
5934626	1402.1653739055298	505.62273189412394	2	5	3	Loxl2	162
5934627	1837.5946644720389	540.0405773381995	2	5	3	Lpar3	162
5934628	1919.8474214624941	454.57887622206346	2	5	3	Lpar3	162
5934629	1758.6450330098394	335.4123756568719	2	5	3	Lpar4	162
5934630	1778.628103337592	200.65516087782223	2	5	3	Lpar5	162
5934631	1808.7796086708142	362.07006582365636	2	5	3	Lpcat3	162
5934632	1896.2784316833563	389.31381198051315	2	5	3	Lpcat3	162
5934633	1760.779382436028	332.8239656460896	2	5	3	Lpcat3	162
5934634	1873.6194990057454	444.4714937941358	2	5	3	Lpcat4	162
5934635	1428.8816464076572	406.2796700601676	2	5	3	Lpcat4	162
5934636	1677.8705778018614	323.7678180912612	2	5	3	Lpcat4	162
5934637	1786.3675771343626	320.0118355053676	2	5	3	Lpcat4	162
5934638	1780.1127243867775	230.76448670676962	2	5	3	Lpcat4	162
5934639	1601.8814988338177	483.26797200006786	2	5	3	Lpcat4	162
5934640	1575.3786682204109	420.52107497381985	2	5	3	Lpcat4	162
5934641	1968.3731276015892	502.74690177666633	2	5	3	Lpcat4	162
5934642	1675.378666613114	466.51427456546884	2	5	3	Lpcat4	162
5934643	1755.6177429790125	308.7638576572971	2	5	3	Lpcat4	162
5934644	1741.371272858766	365.26319312627953	2	5	3	Lpcat4	162
5934645	1894.6245388614805	494.0012590541071	2	5	3	Lpcat4	162
5934646	1746.6184662784158	317.7641190462943	2	5	3	Lpcat4	162
5934647	1743.1317676214317	544.5079967932336	2	5	3	Lpgat1	162
5934648	1749.8677363854988	259.2685905658918	2	5	3	Lpgat1	162
5934649	1946.8807611639752	295.53343241849456	2	5	3	Lpgat1	162
5934650	1858.3688920096997	369.2591369089678	2	5	3	Lpgat1	162
5934651	1442.3874635191296	424.2771311437518	2	5	3	Lpgat1	162
5934652	1644.1328493763817	488.5149221064402	2	5	3	Lpgat1	162
5934653	1916.067348383196	450.39978462983163	2	5	3	Lpgat1	162
5934654	1924.6140967386143	322.2577352024028	2	5	3	Lpgat1	162
5934655	1838.868975234582	355.5105985552882	2	5	3	Lpgat1	162
5934656	1889.8205122752925	469.0184055862523	2	5	3	Lpin1	162
5934657	1682.335910682373	385.00217437052254	2	5	3	Lpo	162
5934658	1372.5954367976435	532.9362700619516	2	5	3	Lpp	162
5934659	1917.8345547184604	325.3782284590708	2	5	3	Lpp	162
5934660	1594.5020365723442	394.51887394930344	2	5	3	Lpp	162
5934661	1784.8367969125654	286.3860839714208	2	5	3	Lpp	162
5934662	1690.8413651267936	318.8897389487676	2	5	3	Lpp	162
5934663	1598.8511725507356	457.38997164222127	2	5	3	Lpp	162
5934664	1929.8377153663555	396.37539592375055	2	5	3	Lpp	162
5934665	1371.356512162057	421.152451581416	2	5	3	Lpp	162
5934666	1833.5886810873776	355.38149544515585	2	5	3	Lpp	162
5934667	1812.584740233052	439.00448370258135	2	5	3	Lpp	162
5934668	1742.596011643308	444.8832064425304	2	5	3	Lpp	162
5934669	1812.8409309987512	387.1315214677124	2	5	3	Lpp	162
5934670	1715.837137756235	249.64067561753356	2	5	3	Lpp	162
5934671	1797.3354214455162	266.88608069560337	2	5	3	Lpp	162
5934672	1684.9145669004365	314.6812661997345	2	5	3	Lpp	162
5934673	1617.0982341639856	410.1405472745318	2	5	3	Lpp	162
5934674	1847.5886205842403	362.8805544306772	2	5	3	Lpp	162
5934675	1645.0893287111116	249.14422794077038	2	5	3	Lpp	162
5934676	1623.536469143478	456.13268348280246	2	5	3	Lrch1	162
5934677	1746.2817774325244	412.8767488236284	2	5	3	Lrch1	162
5934678	1628.9133621102244	448.4905834069802	2	5	3	Lrch1	162
5934679	1611.2576882370504	390.42734031772653	2	5	3	Lrch2	162
5934680	1761.5873449409057	408.71538922218264	2	5	3	Lrig3	162
5934681	1780.1969392342276	419.5667284510456	2	5	3	Lrp10	162
5934682	1716.9523268702997	490.06791706733884	2	5	3	Lrp10	162
5934683	1893.9380539879667	308.0641484964785	2	5	3	Lrp10	162
5934684	1795.6965442574701	420.06593660739554	2	5	3	Lrp10	162
5934685	1634.8783331194552	485.787028426823	2	5	3	Lrp11	162
5934686	1557.6294340273025	469.7919192239192	2	5	3	Lrp11	162
5934687	1594.6287207790697	474.28966684225094	2	5	3	Lrp11	162
5934688	1778.0249887155533	502.3853688398706	2	5	3	Lrp12	162
5934689	1775.538008459061	338.25875315945035	2	5	3	Lrp12	162
5934690	1843.040853962125	454.50168701156656	2	5	3	Lrp12	162
5934691	1687.0441670276123	407.5102956081655	2	5	3	Lrp12	162
5934692	1791.6239498444036	507.1256535296994	2	5	3	Lrp12	162
5934693	1701.2888731171645	300.01339006925286	2	5	3	Lrp12	162
5934694	1798.5383990761497	364.7567970304521	2	5	3	Lrp12	162
5934695	1800.2952226942236	224.60714782980426	2	5	3	Lrp3	162
5934696	1641.2099531495344	398.9518850133268	2	5	3	Lrp3	162
5934697	1778.2097409563225	349.06781490074246	2	5	3	Lrp5	162
5934698	1718.4560233167254	228.82274828440484	2	5	3	Lrp5	162
5934699	1917.2131081874015	499.80897406586513	2	5	3	Lrp5	162
5934700	1637.7128585723406	354.07350562628875	2	5	3	Lrp5	162
5934701	1831.45625114477	290.8168120637368	2	5	3	Lrp5	162
5934702	1612.7144309682726	379.8240035343463	2	5	3	Lrp5	162
5934703	1899.616372723505	345.49200564715835	2	5	3	Lrpprc	162
5934704	1459.5621586570253	463.29408791161615	2	5	3	Lrpprc	162
5934705	1755.0478483520303	438.03021310518375	2	5	3	Lrpprc	162
5934706	1505.3203651640997	500.91837588013385	2	5	3	Lrpprc	162
5934707	1745.7918493565721	311.7862569126081	2	5	3	Lrpprc	162
5934708	1876.2937309235206	462.02300433521424	2	5	3	Lrpprc	162
5934709	1829.787944645489	307.78217340237376	2	5	3	Lrpprc	162
5934710	1571.808290641196	484.78745668524977	2	5	3	Lrpprc	162
5934711	1642.3035381166972	452.28530739312544	2	5	3	Lrpprc	162
5934712	1769.8011160801707	515.0260723040851	2	5	3	Lrpprc	162
5934713	1923.1045251610421	426.68791900364005	2	5	3	Lrpprc	162
5934714	1394.813545241654	434.2986515645432	2	5	3	Lrpprc	162
5934715	1956.2911556117065	480.7681340347504	2	5	3	Lrpprc	162
5934716	1672.5526971878116	461.7833616520326	2	5	3	Lrpprc	162
5934717	1824.778822533246	489.6902096544193	2	5	3	Lrpprc	162
5934718	1879.7897879306024	387.2761276325557	2	5	3	Lrpprc	162
5934719	1880.2889905841369	372.02676777091665	2	5	3	Lrpprc	162
5934720	1749.7890527217085	259.7883483092592	2	5	3	Lrpprc	162
5934721	1772.6369995555851	309.9101390398668	2	5	3	Lrpprc	162
5934722	1889.2907765380082	415.2744121665474	2	5	3	Lrpprc	162
5934723	1851.7902445516645	372.278205995821	2	5	3	Lrpprc	162
5934724	1759.0459478722937	404.03150863157595	2	5	3	Lrpprc	162
5934725	1900.8016327383486	506.34453652576275	2	5	3	Lrpprc	162
5934726	1911.7852961326114	326.5271823880968	2	5	3	Lrpprc	162
5934727	1897.1424909311606	424.33705902302756	2	5	3	Lrrc25	162
5934728	1597.155488331639	467.3486920146153	2	5	3	Lrrc25	162
5934729	1662.3996297762887	389.34869837757014	2	5	3	Lrrc25	162
5934730	1540.1578329802505	472.6010047638998	2	5	3	Lrrc25	162
5934731	1896.642785931953	340.919563272302	2	5	3	Lrrc25	162
5934732	1649.1509538023588	408.34857613245276	2	5	3	Lrrc25	162
5934733	1645.9612182658886	428.6936289610371	2	5	3	Lrrc3b	162
5934734	1879.4191439627957	180.26474832150222	2	5	3	Lrrc42	162
5934735	1904.175669897534	334.2621047614155	2	5	3	Lrrc42	162
5934736	1683.9250171248027	269.27244788997143	2	5	3	Lrrc42	162
5934737	1393.3446855553002	506.17795727630005	2	5	3	Lrrc42	162
5934738	1749.9354655033462	521.7670075485968	2	5	3	Lrrc42	162
5934739	1903.9027244250894	471.6012434324745	2	5	3	Lrrc42	162
5934740	1682.684442138468	483.27034354236537	2	5	3	Lrrc42	162
5934741	1440.8341936157738	421.6188858073808	2	5	3	Lrrc42	162
5934742	1962.9237114335097	303.00984476880774	2	5	3	Lrrc42	162
5934743	1905.9280399133422	388.5114844534479	2	5	3	Lrrc42	162
5934744	1572.6809565711358	378.77623648857787	2	5	3	Lrrc42	162
5934745	1890.4901841869148	370.59922236575784	2	5	3	Lrrc42	162
5934746	1770.2384636470686	503.27261843292587	2	5	3	Lrrc42	162
5934747	1402.93411191978	411.53336389378177	2	5	3	Lrrc42	162
5934748	1789.0795748217413	359.83303973059265	2	5	3	Lrrc4c	162
5934749	1888.299729597219	382.15776751264633	2	5	3	Lrrc55	162
5934750	1691.708278358563	247.7060848590116	2	5	3	Lrrc55	162
5934751	1797.705727991899	386.0628129597228	2	5	3	Lrrc8c	162
5934752	1815.2080234723721	466.05968182413045	2	5	3	Lrrc8c	162
5934753	1932.8440646847903	492.01716314160717	2	5	3	Lrrc8e	162
5934754	1612.1401423127243	467.41674530112294	2	5	3	Lrrc9	162
5934755	1917.1717262172704	394.7239214660064	2	5	3	Lrrc9	162
5934756	1337.65799035079	551.6883472074153	2	5	3	Lrrfip2	162
5934757	1872.6280795993578	395.67205199709696	2	5	3	Lrrfip2	162
5934758	1569.6419828014982	413.4343370044356	2	5	3	Lrrfip2	162
5934759	1830.3754680226643	292.6783312446603	2	5	3	Lrrfip2	162
5934760	1635.8855408707789	330.68507221550294	2	5	3	Lrrfip2	162
5934761	1625.160425326874	442.0637831341611	2	5	3	Lrrk1	162
5934762	1750.7665856879091	258.80971268747777	2	5	3	Lrrk1	162
5934763	1898.9010340116108	477.79716719251803	2	5	3	Lrrk1	162
5934764	1439.6683607147463	446.32385836195334	2	5	3	Lrrk1	162
5934765	1698.8993618096988	297.3157131795799	2	5	3	Lrrk1	162
5934766	1849.5427698649191	183.42881321355182	2	5	3	Lrrk1	162
5934767	1702.8951272767504	223.81855031395853	2	5	3	Lrrk1	162
5934768	1677.4032941619475	352.31461533458025	2	5	3	Lrrk1	162
5934769	1798.141748593927	234.31283776721085	2	5	3	Lrrk1	162
5934770	1735.6454825738688	254.8154481141418	2	5	3	Lrrk1	162
5934771	1919.6488092947811	453.04703850224644	2	5	3	Lrrk1	162
5934772	1730.6453584098513	248.8159736899507	2	5	3	Lrrk1	162
5934773	1678.048618399297	461.68139623046835	2	5	3	Lrrn4cl	162
5934774	1910.2091766477445	435.03116101952384	2	5	3	Lrtm1	162
5934775	1711.7037070353617	230.48121432054685	2	5	3	Lrtm1	162
5934776	1555.0837985417018	493.16644415784305	2	5	3	Lrtm1	162
5934777	1762.841615777679	476.6904016250594	2	5	3	Lsg1	162
5934778	1429.353183635716	451.9599388354952	2	5	3	Lsg1	162
5934779	1881.0773012871978	301.9406063475714	2	5	3	Lsg1	162
5934780	1798.3380717175492	437.6899351996402	2	5	3	Lsg1	162
5934781	1630.1761181255395	426.82349637532946	2	5	3	Lsm1	162
5934782	1707.2509341541008	234.0211434739727	2	5	3	Lsm14b	162
5934783	1909.0054792322921	405.2615841384562	2	5	3	Lsm14b	162
5934784	1696.2562522866174	368.27019379621555	2	5	3	Lsm14b	162
5934785	1794.2570045348125	414.0159181033328	2	5	3	Lsm14b	162
5934786	1558.509345546573	411.52508448705225	2	5	3	Lsm14b	162
5934787	1917.253287952549	350.7618211749436	2	5	3	Lsm14b	162
5934788	1369.2719429823137	535.4511400856821	2	5	3	Lsm14b	162
5934789	1754.502190413499	248.64699081574472	2	5	3	Lsm14b	162
5934790	1591.2620859759313	491.5229769145995	2	5	3	Lsm14b	162
5934791	1798.9112447802202	243.76844900551893	2	5	3	Lsm14b	162
5934792	1713.6802244110079	240.91386424713767	2	5	3	Ltbr	162
5934793	1691.4339292079349	332.4132631648483	2	5	3	Ltbr	162
5934794	1916.521358411725	404.8300398933528	2	5	3	Ltn1	162
5934795	1639.5260817860478	385.34015958670943	2	5	3	Ltn1	162
5934796	1699.896162601793	283.4174506948533	2	5	3	Ltv1	162
5934797	1790.4413038862738	507.04576907222753	2	5	3	Luzp1	162
5934798	1447.2004761352914	498.80649766054466	2	5	3	Luzp1	162
5934799	1995.4295337254762	306.2950128440599	2	5	3	Luzp1	162
5934800	1554.6962715571376	457.55433114503626	2	5	3	Luzp1	162
5934801	1676.1896057200433	348.8036157802598	2	5	3	Luzp1	162
5934802	1663.8712227411404	454.4687201265571	2	5	3	Luzp1	162
5934803	1657.7516964317942	361.10937187535495	2	5	3	Ly6e	162
5934804	1908.0043015560436	492.3443253643809	2	5	3	Ly6e	162
5934805	1816.2454301597675	290.3523940177662	2	5	3	Ly6e	162
5934806	1582.2592905036015	484.36120694823524	2	5	3	Ly6e	162
5934807	1625.2538414666094	392.36052637689613	2	5	3	Ly6e	162
5934808	1649.50626961847	447.3583637765221	2	5	3	Ly6e	162
5934809	1667.506177006206	451.35737176530415	2	5	3	Ly6e	162
5934810	1897.3179425264611	366.18382564968863	2	5	3	Lypd3	162
5934811	1872.3064995638651	357.0027271127489	2	5	3	Lyrm9	162
5934812	1830.2809544061595	377.45299429810893	2	5	3	Lzic	162
5934813	1574.0387347092105	489.7116929840962	2	5	3	Lzic	162
5934814	1662.6090090642103	317.8850386634825	2	5	3	Lzic	162
5934815	1406.2848906091074	429.89333975234354	2	5	3	Lzic	162
5934816	1961.277104065665	322.94850332467814	2	5	3	Lzic	162
5934817	1706.7786886053873	279.70915464235634	2	5	3	Lzic	162
5934818	1836.532540813937	419.4521985658406	2	5	3	Lzic	162
5934819	1935.5275173326206	325.1994952839742	2	5	3	Lzic	162
5934820	1393.2691947650974	501.2703252863568	2	5	3	Lzts1	162
5934821	1724.6373907681484	430.35988686478396	2	5	3	M1ap	162
5934822	1636.457552264547	471.5668636594658	2	5	3	Maea	162
5934823	1351.2115367864792	500.83176224992013	2	5	3	Maea	162
5934824	1708.6947635882777	242.56498529945614	2	5	3	Maea	162
5934825	1894.452689913373	421.5535854939253	2	5	3	Maea	162
5934826	1475.455369765191	404.57598938509716	2	5	3	Maea	162
5934827	1789.4490183962273	563.664813120486	2	5	3	Maea	162
5934828	1451.7113044399825	512.576329083612	2	5	3	Maea	162
5934829	1667.777045318753	447.67140687442816	2	5	3	Maea	162
5934830	1589.7036613753778	390.8200321981278	2	5	3	Maea	162
5934831	1630.4508038324204	343.5682769475945	2	5	3	Maea	162
5934832	1646.1958241696677	252.5682170274266	2	5	3	Maea	162
5934833	1361.7084085613026	443.58170018126947	2	5	3	Maea	162
5934834	1490.7067211071876	432.57494138205413	2	5	3	Maea	162
5934835	1609.95384020156	397.568905059386	2	5	3	Maea	162
5934836	1659.7008705739659	349.56667109337263	2	5	3	Maea	162
5934837	1409.1149843800629	517.6840740049112	2	5	3	Maea	162
5934838	1329.7109406146667	486.0830277733278	2	5	3	Maea	162
5934839	1791.8316079123524	464.05329041494247	2	5	3	Maged2	162
5934840	1418.0865343906376	490.065367531528	2	5	3	Maged2	162
5934841	1599.329953329664	350.81088112115964	2	5	3	Maged2	162
5934842	1633.4226343833577	455.662810407242	2	5	3	Maged2	162
5934843	1574.3334763849173	449.060647349708	2	5	3	Maged2	162
5934844	1798.3635048748135	523.3173838965737	2	5	3	Maged2	162
5934845	1441.0841673751443	426.0653019459286	2	5	3	Maged2	162
5934846	1553.8311370536776	371.81215663157997	2	5	3	Maged2	162
5934847	1343.0879781085691	509.0676451398537	2	5	3	Maged2	162
5934848	1394.0956635032185	536.1034948630298	2	5	3	Magee1	162
5934849	1894.4523508589218	428.4683143274456	2	5	3	Magee1	162
5934850	1597.3343528347634	451.0988593074577	2	5	3	Magee1	162
5934851	1714.123296902849	296.56924741666217	2	5	3	Magee1	162
5934852	1438.0918980057754	484.1038033171099	2	5	3	Magee1	162
5934853	1901.3206892039711	406.08866008442897	2	5	3	Magee1	162
5934854	1751.970673494381	246.0067704567244	2	5	3	Magi3	162
5934855	1925.5709572603903	380.7380990396637	2	5	3	Magi3	162
5934856	1772.4727120813268	293.7539682724577	2	5	3	Magi3	162
5934857	1991.7153307666904	295.24132371976805	2	5	3	Magi3	162
5934858	1884.7166137148183	331.0512786420527	2	5	3	Malt1	162
5934859	1468.0198608874123	487.7370614926736	2	5	3	Malt1	162
5934860	1906.9710914692678	460.2975342714337	2	5	3	Malt1	162
5934861	1336.0753232740035	512.5821715586334	2	5	3	Malt1	162
5934862	1689.6471612986836	412.0630838618099	2	5	3	Mamdc2	162
5934863	1752.480519975157	503.79950086373816	2	5	3	Maml1	162
5934864	1817.473420903308	311.0492443140136	2	5	3	Maml1	162
5934865	1909.9788545762692	500.7942468736204	2	5	3	Maml1	162
5934866	1669.9766301952427	362.55366314101644	2	5	3	Maml1	162
5934867	1708.9733084769928	275.0532364412015	2	5	3	Maml1	162
5934868	1927.976943178142	449.0441650677148	2	5	3	Maml1	162
5934869	1709.9741235241472	299.8029636751892	2	5	3	Maml1	162
5934870	1650.6842315080048	362.05884369193745	2	5	3	Maml1	162
5934871	1893.2274251858316	453.0452918959518	2	5	3	Maml1	162
5934872	1875.5928016397504	495.106733147101	2	5	3	Maml3	162
5934873	1761.33318878523	261.36907824544164	2	5	3	Maml3	162
5934874	1657.3475300756825	476.119028784869	2	5	3	Maml3	162
5934875	1621.3123625001745	380.38563898525626	2	5	3	Man1a2	162
5934876	1934.4430185282167	478.8180611142305	2	5	3	Man1a2	162
5934877	1749.4614263540018	179.4148012549517	2	5	3	Man1a2	162
5934878	1767.1902093874019	326.0771304245598	2	5	3	Man1a2	162
5934879	1837.9378627921274	297.3249631404336	2	5	3	Man1a2	162
5934880	1583.694462816265	351.58364295509176	2	5	3	Man1a2	162
5934881	1831.1981416075857	565.3204237427204	2	5	3	Man1a2	162
5934882	1693.6939382690584	389.5787842763155	2	5	3	Man1a2	162
5934883	1743.6862326532116	210.0801051168595	2	5	3	Man1a2	162
5934884	1898.1899739237404	381.32117136797103	2	5	3	Man1a2	162
5934885	1773.9394413156392	308.8271908512151	2	5	3	Man1a2	162
5934886	1610.4457267901535	397.3318022463133	2	5	3	Man1a2	162
5934887	1438.643248170702	495.155773205145	2	5	3	Man2c1	162
5934888	1374.8976200955208	531.4071426969834	2	5	3	Man2c1	162
5934889	1468.891167721711	477.90513510381817	2	5	3	Man2c1	162
5934890	1718.1216014132401	282.40209077991403	2	5	3	Man2c1	162
5934891	1716.4553934205344	496.8190069950962	2	5	3	Maneal	162
5934892	1888.445985436827	409.6190629194641	2	5	3	Manf	162
5934893	1661.1655217994648	367.63277651198484	2	5	3	Manf	162
5934894	1835.670379646437	348.1468606264869	2	5	3	Map3k15	162
5934895	2001.7314236522293	366.766414038109	2	5	3	Map3k2	162
5934896	1889.3641296640671	381.95775853145693	2	5	3	Map3k6	162
5934897	1415.276319159384	467.1164848381584	2	5	3	Map3k7	162
5934898	1820.2558601501973	407.85200458813557	2	5	3	Map3k7	162
5934899	1800.0021877392237	299.6076616072911	2	5	3	Map3k7	162
5934900	1564.2678555798473	423.11214242040836	2	5	3	Map3k7	162
5934901	1596.0146990161193	381.86263723952993	2	5	3	Map3k7	162
5934902	1681.0654863414657	291.8722245437314	2	5	3	Map3k9	162
5934903	1909.7511429757917	426.6863712000076	2	5	3	Map3k9	162
5934904	1880.5791364698352	398.27910437521786	2	5	3	Map7d1	162
5934905	1659.3373576790818	494.0351061980465	2	5	3	Map7d1	162
5934906	1924.077306584676	373.52806013561985	2	5	3	Map7d1	162
5934907	1826.9139627454488	354.74023074649466	2	5	3	Map9	162
5934908	1647.9804768593083	466.40742241847494	2	5	3	Mapk12	162
5934909	1522.5775184114184	464.4314162238449	2	5	3	Mapkap1	162
5934910	1928.835691567316	318.17672500042136	2	5	3	Mapkap1	162
5934911	1473.8448318790286	455.7003434856621	2	5	3	Mapkap1	162
5934912	1636.4720240040294	403.85208382316597	2	5	3	Mapkbp1	162
5934913	1833.4585876552292	304.3455475870694	2	5	3	Mapkbp1	162
5934914	1704.219835689915	414.8479989368338	2	5	3	Mapkbp1	162
5934915	2015.1010874822773	307.63720827082307	2	5	3	Mapre1	162
5934916	1435.8747073635873	503.91157259127965	2	5	3	Mapre1	162
5934917	1795.108759727096	356.14710992320886	2	5	3	Mapre1	162
5934918	1536.115723153064	372.15968689855913	2	5	3	Mapre1	162
5934919	1623.591207514773	453.8571948336936	2	5	3	Mark1	162
5934920	1824.6188366044855	551.7169398248669	2	5	3	Mark1	162
5934921	1731.3780709102127	406.4773976358448	2	5	3	Mark2	162
5934922	1573.382486837685	366.48666193319764	2	5	3	Mark2	162
5934923	1605.128920624807	466.07555634459976	2	5	3	Mark3	162
5934924	1846.6114590595237	178.56824526539148	2	5	3	Mark3	162
5934925	1397.54466266292	503.7741961547215	2	5	3	Mark3	162
5934926	1894.8672171810354	313.06389979308426	2	5	3	Mark3	162
5934927	1579.6272226927904	423.07743663634994	2	5	3	Mark3	162
5934928	1673.371994287262	343.5741235849903	2	5	3	Mark3	162
5934929	1674.8775889910657	460.0722913439256	2	5	3	Mark3	162
5934930	1835.1224452249808	403.0654381957583	2	5	3	Mark3	162
5934931	1781.538921427609	419.09001997037893	2	5	3	Mark3	162
5934932	1707.85174981421	437.57149379441523	2	5	3	Mars2	162
5934933	1663.2095879070616	304.5567148888228	2	5	3	Maz	162
5934934	1817.1992319419576	186.7999957656444	2	5	3	Maz	162
5934935	1490.2261931180667	519.8124884624735	2	5	3	Maz	162
5934936	1803.6321079889374	334.6507446827247	2	5	3	Maz	162
5934937	1514.9667676671238	371.31416955417103	2	5	3	Maz	162
5934938	1897.4126156296109	502.89555276928877	2	5	3	Maz	162
5934939	1634.9570057080289	251.3095380102414	2	5	3	Maz	162
5934940	1580.2197712426846	444.80869415357853	2	5	3	Maz	162
5934941	1394.9764696532895	490.31882247483054	2	5	3	Maz	162
5934942	1835.9551432927622	291.79662058505636	2	5	3	Maz	162
5934943	1757.9600737985375	346.3001305506051	2	5	3	Maz	162
5934944	1479.9674859651727	370.81629148629224	2	5	3	Maz	162
5934945	1859.328040816664	326.4291992627339	2	5	3	Mbd1	162
5934946	1628.3870078475506	354.77781624622656	2	5	3	Mblac2	162
5934947	1705.349068114152	227.82760534326968	2	5	3	Mbnl1	162
5934948	1914.1020508075167	405.5677874128793	2	5	3	Mbnl1	162
5934949	1597.1081552396772	445.0780663012497	2	5	3	Mbnl1	162
5934950	1467.3589752226087	412.5830163860976	2	5	3	Mbnl1	162
5934951	1969.3477808572625	305.0673746353308	2	5	3	Mbnl1	162
5934952	1723.6095727741224	541.8222850797399	2	5	3	Mbnl1	162
5934953	1797.8482249152637	243.3242145935625	2	5	3	Mbnl1	162
5934954	1779.605319912523	442.07184367119896	2	5	3	Mbnl1	162
5934955	1639.8635551199648	357.748162335278	2	5	3	Mbnl1	162
5934956	1891.356082296146	513.3169592058084	2	5	3	Mbnl1	162
5934957	1865.5990892956181	298.0710450768035	2	5	3	Mbnl1	162
5934958	1788.6007192061684	312.3234887733771	2	5	3	Mbnl1	162
5934959	1661.357065405992	441.07592833252306	2	5	3	Mbnl1	162
5934960	1569.8567014523644	390.82983402817865	2	5	3	Mbnl1	162
5934961	1661.6046977824628	372.82694192055936	2	5	3	Mbnl1	162
5934962	1513.8566121523181	363.83216064138685	2	5	3	Mbnl1	162
5934963	1898.3496669879528	329.0694533355141	2	5	3	Mbnl1	162
5934964	1745.103909163628	385.82388667974135	2	5	3	Mbnl1	162
5934965	1660.6003816164493	246.57886811992194	2	5	3	Mbnl1	162
5934966	1832.6056761556774	475.8195299735837	2	5	3	Mbnl1	162
5934967	1475.3600229087558	446.582233096275	2	5	3	Mbnl1	162
5934968	1652.6058624404222	402.8268021483336	2	5	3	Mbnl1	162
5934969	1554.360330151671	489.82888370715506	2	5	3	Mbnl1	162
5934970	1457.87098072081	498.42044728844985	2	5	3	Mbnl1	162
5934971	1919.5997399162525	340.068570400819	2	5	3	Mbnl1	162
5934972	1671.3528524940943	323.0773455875427	2	5	3	Mbnl1	162
5934973	1839.2009112542066	515.4053527801289	2	5	3	Mbnl1	162
5934974	1726.5995709963406	251.8265202787943	2	5	3	Mbnl1	162
5934975	1939.5975359624927	285.06869882173874	2	5	3	Mbnl1	162
5934976	1685.853611080083	351.07643501247173	2	5	3	Mbnl1	162
5934977	1863.1060618046763	500.3181200567759	2	5	3	Mbnl1	162
5934978	1741.8510383777525	300.82527489493816	2	5	3	Mbnl1	162
5934979	1471.8617908234967	496.0816134171344	2	5	3	Mbnl1	162
5934980	1891.3504401121081	348.81940911655636	2	5	3	Mbnl1	162
5934981	1633.8890019127991	452.1098433751882	2	5	3	Mbnl1	162
5934982	1661.6072041744903	445.8258498905351	2	5	3	Mbnl1	162
5934983	1852.5991781296473	295.3215456969476	2	5	3	Mbnl1	162
5934984	1929.8522431205288	417.8170698372117	2	5	3	Mbnl1	162
5934985	1698.551015240245	322.1101674415606	2	5	3	Mbnl1	162
5934986	1901.3553490226568	496.31687017279665	2	5	3	Mbnl1	162
5934987	1629.606343420029	406.5775270971815	2	5	3	Mbnl1	162
5934988	1671.5999630540427	239.328597897473	2	5	3	Mbnl1	162
5934989	1797.528512471089	357.408654475034	2	5	3	Mbnl1	162
5934990	1804.2131244629106	328.6193696054033	2	5	3	Mbnl3	162
5934991	1759.7180653254236	422.342520130108	2	5	3	Mbtd1	162
5934992	1793.46201471176	303.09283929717037	2	5	3	Mbtd1	162
5934993	1508.4768946679621	527.3524805235432	2	5	3	Mbtd1	162
5934994	1841.501068984148	493.02934316735053	2	5	3	Mbtd1	162
5934995	1880.9695582739446	496.08574614608636	2	5	3	Mbtd1	162
5934996	1645.9823572541948	410.5876857917175	2	5	3	Mbtps2	162
5934997	1759.47245297778	304.58743592048785	2	5	3	Mbtps2	162
5934998	1610.5572920216537	400.0474054399388	2	5	3	Mc3r	162
5934999	1873.0768190568933	381.4608507537998	2	5	3	Mcfd2	162
5935000	1682.3331368491456	496.46707627087545	2	5	3	Mcfd2	162
5935001	1802.0718101787734	233.4650516942573	2	5	3	Mcfd2	162
5935002	1669.5737424043314	249.4700072068139	2	5	3	Mcfd2	162
5935003	1611.0778543218432	393.1098768648169	2	5	3	Mcfd2	162
5935004	1977.3297265238168	483.7058169455796	2	5	3	Mcfd2	162
5935005	1740.3271547945353	356.2162265850727	2	5	3	Mcfd2	162
5935006	1911.8238909632423	315.4600069221344	2	5	3	Mcfd2	162
5935007	1698.0818267915238	466.4667630706299	2	5	3	Mcfd2	162
5935008	1799.8279678571653	392.4635676072879	2	5	3	Mcfd2	162
5935009	1776.0727821829842	251.96586575924437	2	5	3	Mcfd2	162
5935010	1938.019117085135	403.3511229151752	2	5	3	Mcm10	162
5935011	1686.0194044893335	271.8715677633886	2	5	3	Mcm10	162
5935012	1700.279242024293	484.6872300685099	2	5	3	Mcm10	162
5935013	1439.99932271906	493.1316646112008	2	5	3	Mcm3	162
5935014	1721.2368720745415	286.3743670085611	2	5	3	Mcm3	162
5935015	1870.7419951715694	485.61543196437816	2	5	3	Mcm3	162
5935016	1470.2451410418296	395.88209625720646	2	5	3	Mcm3	162
5935017	1472.4971743066815	450.6311287159841	2	5	3	Mcm3	162
5935018	1832.7392814538955	397.868296487278	2	5	3	Mcm3	162
5935019	1540.9970013611369	475.37812898766185	2	5	3	Mcm3	162
5935020	1608.2468141356376	499.62517822523034	2	5	3	Mcm3	162
5935021	1932.984709280538	320.1157622230975	2	5	3	Mcm3	162
5935022	1322.2495764558057	449.38686662986584	2	5	3	Mcm3	162
5935023	1342.2500857635425	471.3857481041639	2	5	3	Mcm3	162
5935024	1421.2489009187611	474.1326918385575	2	5	3	Mcm3	162
5935025	1844.2312235428994	190.3712657780493	2	5	3	Mcm3	162
5935026	1806.986821492315	321.62052397062337	2	5	3	Mcm3	162
5935027	1353.0021896780574	531.3843389191827	2	5	3	Mcm3	162
5935028	1889.488455452098	400.6161119127894	2	5	3	Mcm3	162
5935029	1787.9962954950654	562.8673195987931	2	5	3	Mcm3	162
5935030	1406.9995572261632	485.13304849770066	2	5	3	Mcm3	162
5935031	1768.2337398347454	224.12359630699822	2	5	3	Mcm3	162
5935032	1685.9893315747759	335.87488116720425	2	5	3	Mcm3	162
5935033	1788.9817511137287	180.3735222519878	2	5	3	Mcm3	162
5935034	1677.4868711888034	267.8763192670708	2	5	3	Mcm3	162
5935035	1401.1277622188024	475.8240684567418	2	5	3	Mcm3	162
5935036	1736.69034162224	332.04676825303846	2	5	3	Mcm3	162
5935037	1514.2493120763604	524.8783419667463	2	5	3	Mcm3	162
5935038	1524.9982004230856	500.37833937900336	2	5	3	Mcm3	162
5935039	1492.2442292105818	381.88149036999687	2	5	3	Mcm3	162
5935040	1956.2471485927917	387.2696827475201	2	5	3	Mcm3	162
5935041	1450.4965287621903	424.6323940801298	2	5	3	Mcm3	162
5935042	1785.9897166199864	389.1202303295586	2	5	3	Mcm3	162
5935043	1910.5579110785768	419.0148058317023	2	5	3	Mcm3	162
5935044	1449.7488968921243	486.38141581180514	2	5	3	Mcm3	162
5935045	1902.8407786972552	476.8057383449299	2	5	3	Mcm4	162
5935046	1410.1030405940296	494.8239860384	2	5	3	Mcm4	162
5935047	1687.588001806669	269.8187624980102	2	5	3	Mcm4	162
5935048	1792.205164149508	367.20583056820465	2	5	3	Mcm4	162
5935049	1968.8328628541135	308.8071862661025	2	5	3	Mcm4	162
5935050	1841.5806318609214	170.8152548835556	2	5	3	Mcm4	162
5935051	1495.8489043903262	438.8220506867186	2	5	3	Mcm4	162
5935052	1692.086452855271	232.0694816348073	2	5	3	Mcm4	162
5935053	1588.8482341075885	478.8175872843472	2	5	3	Mcm4	162
5935054	1567.8459344424323	405.32011366103416	2	5	3	Mcm4	162
5935055	1929.8359804093016	367.05729884793595	2	5	3	Mcm4	162
5935056	1822.8441087914327	515.3078677183906	2	5	3	Mcm4	162
5935057	1455.6013446896134	478.32265507087305	2	5	3	Mcm4	162
5935058	1851.5918342409482	473.05776159146706	2	5	3	Mcm4	162
5935059	1700.0956984138356	480.813321355385	2	5	3	Mcm4	162
5935060	1326.8560207039209	521.8265026113398	2	5	3	Mcm4	162
5935061	1613.346737864632	454.56722449722287	2	5	3	Mcm4	162
5935062	1829.8366666886384	323.06211673512666	2	5	3	Mcm4	162
5935063	1521.847635618461	421.57146794479274	2	5	3	Mcm4	162
5935064	1828.832819244469	220.8145583693142	2	5	3	Mcm4	162
5935065	1697.840984918949	355.31636369079683	2	5	3	Mcm4	162
5935066	1523.8465793857606	394.82202399162907	2	5	3	Mcm4	162
5935067	1689.0894406869536	308.8177804428282	2	5	3	Mcm4	162
5935068	1367.855814823762	541.8244792785911	2	5	3	Mcm4	162
5935069	1651.0875338976152	235.0709574085329	2	5	3	Mcm4	162
5935070	1879.5358424715507	350.8692206817879	2	5	3	Mcm4	162
5935071	1737.835336781648	230.81777089943523	2	5	3	Mcm4	162
5935072	1671.3440245512593	418.8158704928626	2	5	3	Mcm4	162
5935073	1857.5851051301165	298.81164045994103	2	5	3	Mcm4	162
5935074	1653.846951341492	485.3149695129821	2	5	3	Mcm4	162
5935075	1624.3441683468197	393.5682413846787	2	5	3	Mcm4	162
5935076	1490.2173412685258	495.5488393939518	2	5	3	Mcm4	162
5935077	1938.840390881742	489.0540906327431	2	5	3	Mcm4	162
5935078	1587.3451652487197	396.81956989201325	2	5	3	Mcm4	162
5935079	1933.8399228075846	473.55463714861753	2	5	3	Mcm4	162
5935080	1322.1062832136718	525.826591370208	2	5	3	Mcm4	162
5935081	1559.8458884888846	399.0705642957478	2	5	3	Mcm4	162
5935082	1406.6034434187438	503.323923893266	2	5	3	Mcm4	162
5935083	1876.0863510343343	342.3813942541011	2	5	3	Mcm8	162
5935084	1405.6089045389342	437.1554785373015	2	5	3	Mcm8	162
5935085	1917.0894144605732	420.12618187900824	2	5	3	Mcm8	162
5935086	1819.6013635796648	564.1266807496727	2	5	3	Mcm8	162
5935087	1718.6153499103657	371.540119763969	2	5	3	Mcm8	162
5935088	1743.2521966953839	407.85620084548464	2	5	3	Mcm8	162
5935089	1939.6307538722633	409.72492937910334	2	5	3	Mcmbp	162
5935090	1630.6362249431345	467.98314475237976	2	5	3	Mcmbp	162
5935091	1761.6273742615858	217.23243141080957	2	5	3	Mcmbp	162
5935092	1654.6298119081264	256.235044174244	2	5	3	Mcmbp	162
5935093	1935.377577390579	297.9764204376349	2	5	3	Mcmbp	162
5935094	1790.3870135234438	562.9773637068948	2	5	3	Mcmbp	162
5935095	1653.6325416942702	350.48392099730916	2	5	3	Mcmbp	162
5935096	1667.6355450785848	460.23216892030894	2	5	3	Mcmbp	162
5935097	1636.6322137387697	331.7346372159683	2	5	3	Mcmbp	162
5935098	1870.3847769029403	519.7255768890236	2	5	3	Mcmbp	162
5935099	2027.1270211280541	317.4735220588706	2	5	3	Mcmbp	162
5935100	1576.1339193786469	364.9859815693411	2	5	3	Mcmbp	162
5935101	1785.6283636375595	261.4811913761474	2	5	3	Mcmbp	162
5935102	1695.3801762605572	286.2334946682191	2	5	3	Mcmbp	162
5935103	1944.2998822331817	319.9774632349516	2	5	3	Mcmbp	162
5935104	1434.3538060205376	466.8228987328607	2	5	3	Mcrs1	162
5935105	1478.0331692150473	393.8840935337107	2	5	3	Mcur1	162
5935106	1576.029042392262	357.13146497116804	2	5	3	Mcur1	162
5935107	1970.109170649369	303.0932719722152	2	5	3	Mdga1	162
5935108	1531.7819607659078	404.0569226112103	2	5	3	Me2	162
5935109	1927.8062019980723	457.2188171968159	2	5	3	Me2	162
5935110	1501.5379693781883	504.8073765399187	2	5	3	Me2	162
5935111	1487.7821381591461	397.5594630654561	2	5	3	Me2	162
5935112	1422.2953119374033	506.04402596516815	2	5	3	Mecp2	162
5935113	1860.03166356605	360.0294460500114	2	5	3	Mecp2	162
5935114	1521.3405399319868	397.2167122637523	2	5	3	Med13l	162
5935115	1686.3297117519214	272.96151631958725	2	5	3	Med13l	162
5935116	1836.8398694084744	547.1963890443595	2	5	3	Med13l	162
5935117	1825.8320488418176	390.20115671932354	2	5	3	Med13l	162
5935118	1889.826891333274	323.4496480183794	2	5	3	Med13l	162
5935119	1439.5985162413442	509.2179421423524	2	5	3	Med13l	162
5935120	1748.8248564100825	211.20992411232996	2	5	3	Med13l	162
5935121	1749.8324078890741	358.2059423575146	2	5	3	Med13l	162
5935122	1829.577321657625	300.9533533433352	2	5	3	Med13l	162
5935123	1927.4633764276514	455.515828612844	2	5	3	Med13l	162
5935124	1682.3297670495215	271.9617498114037	2	5	3	Med13l	162
5935125	2037.302317555339	304.8590436476698	2	5	3	Med14	162
5935126	1350.8250122492018	509.38347605146	2	5	3	Med14	162
5935127	1625.1916465985848	484.0781689312325	2	5	3	Med14	162
5935128	1409.1712675097356	502.8245932264508	2	5	3	Med15	162
5935129	1881.157841636775	276.06095575145895	2	5	3	Med15	162
5935130	1751.1656711403512	458.06329391674484	2	5	3	Med15	162
5935131	1696.1607624580913	297.3170959557764	2	5	3	Med15	162
5935132	1848.4159691260168	500.05943951585164	2	5	3	Med15	162
5935133	1414.4186107966675	427.8252928984758	2	5	3	Med15	162
5935134	1715.4124332783294	352.31578347209876	2	5	3	Med15	162
5935135	1747.7239345992946	468.6703928099528	2	5	3	Med15	162
5935136	1533.1808281186068	481.34594752281544	2	5	3	Med17	162
5935137	1517.6781885937708	414.0984750612645	2	5	3	Med17	162
5935138	1579.4263277276684	409.8457751770735	2	5	3	Med17	162
5935139	1637.354790142319	465.1986427051432	2	5	3	Med17	162
5935140	1757.1121389776035	270.83210981686375	2	5	3	Med22	162
5935141	1472.1266497536612	378.5918140661324	2	5	3	Med22	162
5935142	1566.127997382154	474.5842338517931	2	5	3	Med22	162
5935143	1327.1381244889517	521.0938293997174	2	5	3	Med22	162
5935144	1765.8715640900982	479.0747720623063	2	5	3	Med22	162
5935145	1611.1212195638113	361.3359088005255	2	5	3	Med22	162
5935146	1907.8613203513466	360.82208053069064	2	5	3	Med22	162
5935147	1880.6054686209015	216.0781830802894	2	5	3	Med22	162
5935148	1795.3584838141571	219.8320260873793	2	5	3	Med22	162
5935149	1318.136095368837	471.0959227799362	2	5	3	Med22	162
5935150	1589.7360605432852	443.8367540145873	2	5	3	Med22	162
5935151	1591.1236205299394	398.58559824209806	2	5	3	Med22	162
5935152	1510.627827367838	431.33826426204945	2	5	3	Med22	162
5935153	1673.3675486526606	327.08415108945894	2	5	3	Med22	162
5935154	1644.6219857686783	401.83300512567257	2	5	3	Med22	162
5935155	1549.6247661235388	393.58769910168644	2	5	3	Med22	162
5935156	1465.6296333073458	437.840151633106	2	5	3	Med22	162
5935157	1481.1300155103738	457.0887868722369	2	5	3	Med22	162
5935158	1680.8688631509422	360.58267551859115	2	5	3	Med22	162
5935159	1601.125811452225	452.5833371963369	2	5	3	Med22	162
5935160	1934.0500934201386	356.02847757853044	2	5	3	Med24	162
5935161	1794.0481888816767	243.53825105249297	2	5	3	Med24	162
5935162	1732.3712224737321	258.76366411573935	2	5	3	Med24	162
5935163	1406.3761649034159	428.4253537192391	2	5	3	Med25	162
5935164	1779.6066798337079	338.41284205563556	2	5	3	Med25	162
5935165	1780.8510592055025	210.66813283177584	2	5	3	Med25	162
5935166	1879.8444288089609	153.6661939757805	2	5	3	Med25	162
5935167	1448.1261675372411	468.42186373201275	2	5	3	Med25	162
5935168	1900.523053722458	393.15395071319057	2	5	3	Med25	162
5935169	1731.2071309198238	368.73973682494506	2	5	3	Med25	162
5935170	1392.631657280735	540.9212599626912	2	5	3	Med25	162
5935171	1607.5402245472335	381.83457915239484	2	5	3	Med25	162
5935172	1750.60381243038	244.918020480433	2	5	3	Med25	162
5935173	1525.6636802333119	427.4877727175827	2	5	3	Med8	162
5935174	1560.051779433645	379.3670549976666	2	5	3	Mef2d	162
5935175	1847.7995505988363	334.1071353940245	2	5	3	Mef2d	162
5935176	1546.8054655603441	484.11728444073754	2	5	3	Mef2d	162
5935177	1885.2996236842482	338.60582480913865	2	5	3	Mef2d	162
5935178	1794.6794125748886	322.20189264367747	2	5	3	Meis1	162
5935179	1711.5942183962904	268.95314415467516	2	5	3	Meis1	162
5935180	1972.1766462280161	315.6943455999072	2	5	3	Meis1	162
5935181	1707.1788748989281	298.1645844743186	2	5	3	Meis1	162
5935182	1374.0889095679102	523.2481837272762	2	5	3	Meis3	162
5935183	1721.3237204084223	255.23818225484493	2	5	3	Meis3	162
5935184	1587.083914680305	468.99057427420394	2	5	3	Meis3	162
5935185	1850.0727471890752	274.48288204728055	2	5	3	Meis3	162
5935186	1496.0860778449457	404.9884753370052	2	5	3	Meis3	162
5935187	1803.7196176484258	313.0445026291554	2	5	3	Meox2	162
5935188	1623.3724364446123	379.52450795831527	2	5	3	Mesp2	162
5935189	1777.2750450555097	203.45013426564714	2	5	3	Mesp2	162
5935190	1621.7767934679243	337.35843985384344	2	5	3	Mesp2	162
5935191	1798.8019447203774	236.61801987675668	2	5	3	Met	162
5935192	1691.8558435442417	498.6522782255756	2	5	3	Met	162
5935193	1554.5721858242416	461.8710288596386	2	5	3	Met	162
5935194	1761.064741664762	473.11068939727306	2	5	3	Met	162
5935195	1662.8896734592117	379.3009222323147	2	5	3	Met	162
5935196	1667.8093197575458	284.8724402701305	2	5	3	Met	162
5935197	1845.8121737714637	487.8560693882504	2	5	3	Met	162
5935198	1634.5643973543363	363.8709805637623	2	5	3	Met	162
5935199	1645.316345886665	413.3685589656793	2	5	3	Met	162
5935200	1831.3186439368174	313.8598709347463	2	5	3	Met	162
5935201	1682.3133147011545	379.8680794055698	2	5	3	Met	162
5935202	1681.5668410239782	241.78212381577174	2	5	3	Metap1	162
5935203	1539.8475347690817	387.6911568235766	2	5	3	Metap1	162
5935204	1775.5709777225002	371.7736852689556	2	5	3	Metap1	162
5935205	1631.5685629290238	248.53451115698493	2	5	3	Metap1	162
5935206	1748.5749449082732	434.2733634710559	2	5	3	Metap1	162
5935207	1897.8152197769944	325.51862932914935	2	5	3	Metap1	162
5935208	1736.5710517967984	352.5262321572517	2	5	3	Metap1	162
5935209	1532.327368949549	366.28641215355003	2	5	3	Metap1	162
5935210	1876.6495739438335	349.29265444957764	2	5	3	Metap1	162
5935211	1535.3037021498965	382.0351194444453	2	5	3	Metap2	162
5935212	1595.555286587108	459.28069889387496	2	5	3	Metap2	162
5935213	2000.2890234781803	314.51804001633275	2	5	3	Metap2	162
5935214	1461.5580542542657	443.0365342834381	2	5	3	Metap2	162
5935215	1691.0505775411036	470.9542848274923	2	5	3	Metap2	162
5935216	1426.8091690986541	448.0378028143384	2	5	3	Metap2	162
5935217	1492.3072874022691	443.28528989082406	2	5	3	Metap2	162
5935218	1449.3089583784267	457.286670026812	2	5	3	Metap2	162
5935219	1425.3102265947905	473.537219937648	2	5	3	Metap2	162
5935220	1488.3072623423795	440.28551289308695	2	5	3	Metap2	162
5935221	1712.0874421151914	251.3812271000296	2	5	3	Mettl15	162
5935222	1809.1372514251188	325.8878027264873	2	5	3	Mettl15	162
5935223	1846.3921018329822	418.63613383577024	2	5	3	Mettl15	162
5935224	1662.585536589346	358.94206881108744	2	5	3	Mettl15	162
5935225	1863.6770351292603	330.04630106811675	2	5	3	Mettl17	162
5935226	1762.236123107334	489.23344742290345	2	5	3	Mettl3	162
5935227	1750.226693952559	295.7373332208237	2	5	3	Mettl3	162
5935228	1901.218205055045	337.27359018438426	2	5	3	Mex3c	162
5935229	1521.7352455890139	367.7961111646558	2	5	3	Mex3c	162
5935230	1798.7254686876868	388.02798338091054	2	5	3	Mex3c	162
5935231	1961.205773776928	176.7762322741014	2	5	3	Mex3c	162
5935232	1443.5020924236371	488.589978070783	2	5	3	Mex3c	162
5935233	1726.718362657502	228.5388373658977	2	5	3	Mex3c	162
5935234	1475.9919002453346	445.04589507176524	2	5	3	Mex3c	162
5935235	1510.237997044091	404.5453580620532	2	5	3	Mex3c	162
5935236	1546.412723608899	478.28935222876675	2	5	3	Mex3d	162
5935237	1707.4046668233334	320.2830090940806	2	5	3	Mex3d	162
5935238	1333.912561135315	447.04910889766836	2	5	3	Mex3d	162
5935239	1802.4076584545098	398.77825735401547	2	5	3	Mex3d	162
5935240	1786.4051106690172	340.2793313566057	2	5	3	Mex3d	162
5935241	1600.6620016716965	469.0369529168906	2	5	3	Mex3d	162
5935242	1759.4055573145924	346.7805037918438	2	5	3	Mex3d	162
5935243	1667.1380170704008	329.1144351455811	2	5	3	Mfap3l	162
5935244	1910.277340562802	479.1645456472813	2	5	3	Mfng	162
5935245	1742.618433673295	323.4013234439285	2	5	3	Mfsd12	162
5935246	1839.9514191350088	504.08078299115004	2	5	3	Mfsd12	162
5935247	1735.6153245749688	216.15251616347797	2	5	3	Mfsd12	162
5935248	1740.8661038112316	244.15210568879357	2	5	3	Mfsd12	162
5935249	1732.273750805905	380.19804831674514	2	5	3	Mfsd2a	162
5935250	1859.7528960893312	383.23590867720895	2	5	3	Mfsd2a	162
5935251	1716.024265405232	380.94872901618544	2	5	3	Mfsd2a	162
5935252	1715.2353953300235	487.26908409086315	2	5	3	Mfsd5	162
5935253	1813.1852627885394	316.9519950674289	2	5	3	Mfsd5	162
5935254	1379.7035472236375	526.4703465952337	2	5	3	Mfsd5	162
5935255	1959.3756382539225	370.43466517413407	2	5	3	Mfsd5	162
5935256	1432.6994595115086	464.21874735327253	2	5	3	Mfsd5	162
5935257	1878.6942957104384	517.1951435205563	2	5	3	Mfsd5	162
5935258	1671.445500965186	469.2065183747618	2	5	3	Mfsd5	162
5935259	1633.689716998936	342.21068001363346	2	5	3	Mfsd5	162
5935260	1759.4333271375567	260.20572759002863	2	5	3	Mfsd5	162
5935261	1754.4412174269657	413.7032816483584	2	5	3	Mfsd5	162
5935262	1906.1919404089517	480.69439200849257	2	5	3	Mfsd5	162
5935263	1785.4357855048443	317.70340067586284	2	5	3	Mfsd5	162
5935264	1815.1866191038444	344.4514166168783	2	5	3	Mfsd5	162
5935265	1886.6908881420604	452.94586593205895	2	5	3	Mfsd5	162
5935266	1700.193415915183	470.4951313046554	2	5	3	Mfsd8	162
5935267	1802.888300905767	314.17278198413265	2	5	3	Mfsd9	162
5935268	1693.7144912300073	489.0918009566756	2	5	3	Mgat1	162
5935269	1826.4671234495233	166.84598713983303	2	5	3	Mgat1	162
5935270	1820.1376856397135	230.5104448944785	2	5	3	Mgat1	162
5935271	1484.496395532448	400.2682783492598	2	5	3	Mgea5	162
5935272	1356.7555123898082	537.7720717221891	2	5	3	Mgea5	162
5935273	1847.7287705727567	176.75442524968102	2	5	3	Mgea5	162
5935274	1648.7436327214707	405.0100772195412	2	5	3	Mgea5	162
5935275	1759.9947930183903	469.50342337883023	2	5	3	Mgea5	162
5935276	1369.7539705315337	511.27191719480015	2	5	3	Mgea5	162
5935277	1686.5460238680923	393.941706171732	2	5	3	Mgea5	162
5935278	1591.7432698989098	376.26342929237137	2	5	3	Mgea5	162
5935279	1656.4925129059309	385.01006335677414	2	5	3	Mgea5	162
5935280	1811.5808938391103	408.52212906278675	2	5	3	Mgme1	162
5935281	1691.724398743778	314.68160590833924	2	5	3	Mgme1	162
5935282	1539.8361820131424	381.2872563874518	2	5	3	Mgme1	162
5935283	1534.2411368666255	480.8927024195638	2	5	3	Mib1	162
5935284	1910.2328923959149	483.876465462554	2	5	3	Mib1	162
5935285	1417.2251742290712	464.62430946079894	2	5	3	Mib1	162
5935286	1765.2074667270217	263.617087114594	2	5	3	Mib1	162
5935287	1682.2103565549958	275.8698425639667	2	5	3	Mib1	162
5935288	1634.2197475201463	488.61545027209314	2	5	3	Mib1	162
5935289	1529.2203606477049	423.37130654958605	2	5	3	Mib1	162
5935290	1845.710647175135	410.60977784187867	2	5	3	Mib1	162
5935291	1635.468129190214	446.6166317199989	2	5	3	Mib1	162
5935292	1540.2218010474787	470.1195225067699	2	5	3	Mib1	162
5935293	1684.9587542910485	346.9115349053894	2	5	3	Mical1	162
5935294	1439.0795795705621	526.8614388462636	2	5	3	Micall1	162
5935295	1912.0608648373259	340.84710673364015	2	5	3	Micall1	162
5935296	1835.5638010596178	368.59947789370295	2	5	3	Micall1	162
5935297	1479.5788976849358	534.1096522466835	2	5	3	Micall1	162
5935298	1913.4982887300077	406.1398084871107	2	5	3	Micall1	162
5935299	1887.495451569579	303.1436266015196	2	5	3	Micall1	162
5935300	1861.592702272883	480.76791389571275	2	5	3	Micall2	162
5935301	1807.0884431267168	332.5232831859378	2	5	3	Micall2	162
5935302	1766.3462808434654	519.7705601710136	2	5	3	Micall2	162
5935303	1907.353069483037	356.37461329149755	2	5	3	Micu1	162
5935304	1880.7769530193564	459.42021110272236	2	5	3	Mief2	162
5935305	1871.5235386769277	383.92280931309267	2	5	3	Mief2	162
5935306	1390.9179503420116	538.7382506028392	2	5	3	Mir17hg	162
5935307	1829.9023821099372	539.7120605013616	2	5	3	Mir17hg	162
5935308	1676.4725124841823	431.5206951777961	2	5	3	Misp	162
5935309	1691.1488476644572	403.69291495261734	2	5	3	Misp	162
5935310	1681.3160892979242	327.26273817706874	2	5	3	Mkln1	162
5935311	1453.417640102922	396.717025183934	2	5	3	Mkln1	162
5935312	1844.4081074141782	339.9539817892442	2	5	3	Mkln1	162
5935313	1658.7092616899631	450.2672581331281	2	5	3	Mknk1	162
5935314	1552.7094992883058	407.0227199014229	2	5	3	Mknk1	162
5935315	1720.5149353734294	219.16623695554574	2	5	3	Mknk2	162
5935316	1373.209073231841	507.6480211501483	2	5	3	Mknk2	162
5935317	1976.184578460525	491.6168341183048	2	5	3	Mknk2	162
5935318	1859.431984372235	355.62833055113583	2	5	3	Mknk2	162
5935319	1647.447749250898	496.88397795051725	2	5	3	Mknk2	162
5935320	1547.9511032500086	486.3896391581714	2	5	3	Mknk2	162
5935321	1663.4390493505377	343.88913468201986	2	5	3	Mknk2	162
5935322	1436.7029469035538	438.64738221233375	2	5	3	Mknk2	162
5935323	1431.4553769409686	480.8960017618943	2	5	3	Mknk2	162
5935324	1378.210934783219	546.6462277066681	2	5	3	Mknk2	162
5935325	1660.0677688456021	263.7054088568531	2	5	3	Mks1	162
5935326	1402.3656837387975	540.3726248653771	2	5	3	Mkx	162
5935327	1707.282298639023	219.26542435709612	2	5	3	Mkx	162
5935328	1531.1063361389088	429.61785784700044	2	5	3	Mkx	162
5935329	1911.094524672611	378.09731231300253	2	5	3	Mkx	162
5935330	1909.5198164820079	466.50471531972653	2	5	3	Mlec	162
5935331	1588.0309648854898	479.44335037650825	2	5	3	Mlec	162
5935332	1736.626769832029	267.036712385229	2	5	3	Mlec	162
5935333	1883.2736063384862	430.68103720916577	2	5	3	Mlec	162
5935334	1912.5181637517803	319.93167143637805	2	5	3	Mlec	162
5935335	1848.3531985095904	524.8296727875937	2	5	3	Mlec	162
5935336	1784.5219869924924	355.43676290716456	2	5	3	Mlec	162
5935337	1705.5301905624112	508.4376034641322	2	5	3	Mlec	162
5935338	1667.9291233579197	329.37583800974875	2	5	3	Mlec	162
5935339	1977.0161265882302	299.4291656479532	2	5	3	Mlec	162
5935340	1495.279026044428	399.44888171359787	2	5	3	Mlec	162
5935341	1790.0170645225937	246.93841210020503	2	5	3	Mlec	162
5935342	1959.274397154989	477.9268168457599	2	5	3	Mlec	162
5935343	1632.029436273925	462.4416870678073	2	5	3	Mlec	162
5935344	1885.7757418357387	479.4300731984822	2	5	3	Mlec	162
5935345	1778.0181477177612	266.4386042687198	2	5	3	Mlec	162
5935346	1668.274666367849	369.69168189019706	2	5	3	Mlec	162
5935347	1654.022320504291	311.44335205578636	2	5	3	Mlec	162
5935348	1869.2767677867992	495.6805274636045	2	5	3	Mlec	162
5935349	1769.279107733389	508.9347423350207	2	5	3	Mlec	162
5935350	1550.2781069997666	400.44641275111235	2	5	3	Mlec	162
5935351	1631.7782605955238	436.1921457743604	2	5	3	Mlec	162
5935352	1555.2818079907545	485.4447006674824	2	5	3	Mlec	162
5935353	1892.2693861891048	339.18223115799196	2	5	3	Mlec	162
5935354	1897.9302570518455	423.6974658735748	2	5	3	Mlec	162
5935355	1726.2792216501393	494.686906695849	2	5	3	Mlec	162
5935356	1747.0195561907367	285.93964539069475	2	5	3	Mlec	162
5935357	1771.8414970204171	394.0990168765111	2	5	3	Mllt3	162
5935358	1943.2824500073625	173.8593233288526	2	5	3	Mllt6	162
5935359	1498.2782016036715	502.11707411518364	2	5	3	Mlxip	162
5935360	1967.140948585194	297.01335549852735	2	5	3	Mlxip	162
5935361	1599.6410065793714	263.2738933006136	2	5	3	Mlxip	162
5935362	1651.8932465878052	347.02217742237053	2	5	3	Mlxip	162
5935363	1658.3892961813663	344.202869665497	2	5	3	Mlxipl	162
5935364	1829.890844131965	497.44004674019897	2	5	3	Mlxipl	162
5935365	1349.6204566615215	545.7203032494072	2	5	3	Mlycd	162
5935366	1650.1045229154715	409.5298073571116	2	5	3	Mmd2	162
5935367	1735.6983304694343	351.3473686267582	2	5	3	Mmp16	162
5935368	1762.1948223776285	287.8477729490776	2	5	3	Mmp16	162
5935369	1840.2534633429743	358.93875291725016	2	5	3	Mmp2	162
5935370	1907.4074125649702	367.278696758848	2	5	3	Mmp20	162
5935371	1515.7137741800902	373.42856095959814	2	5	3	Mnat1	162
5935372	1539.714015351201	390.67729655786627	2	5	3	Mnat1	162
5935373	1643.7583598851618	443.7361158684554	2	5	3	Mns1	162
5935374	1657.7068124120285	346.316516845179	2	5	3	Mnt	162
5935375	1892.3762436414452	457.7929751619042	2	5	3	Mnt	162
5935376	1648.8587863493763	417.8974924117894	2	5	3	Mnt	162
5935377	1857.052251271185	477.3680168401478	2	5	3	Mob3b	162
5935378	1665.0527501714266	342.3791879101197	2	5	3	Mob3b	162
5935379	1439.0210791624074	508.19322969889214	2	5	3	Mob3b	162
5935380	1952.7954465867379	371.117506873882	2	5	3	Mob3b	162
5935381	1756.5280108424354	401.6295584676731	2	5	3	Mon2	162
5935382	1580.5334812146452	422.3883044892361	2	5	3	Mon2	162
5935383	1921.7720508272012	366.3717501875924	2	5	3	Mon2	162
5935384	1693.7835663737053	477.6309708375206	2	5	3	Mon2	162
5935385	1834.0211945708872	308.6277943044347	2	5	3	Mon2	162
5935386	1666.356987460345	372.7084532513667	2	5	3	Morc1	162
5935387	1708.0388219869674	304.54842967706026	2	5	3	Morc1	162
5935388	1856.4895190673715	444.8875072017972	2	5	3	Morc2a	162
5935389	1642.491028205062	470.14376339644417	2	5	3	Morc2a	162
5935390	1408.99208627176	476.9006283616464	2	5	3	Morc2a	162
5935391	1673.7342720394809	245.39364561296864	2	5	3	Morc2a	162
5935392	1956.7353084201263	315.1350116946668	2	5	3	Morc2a	162
5935393	1589.041380745739	371.8382994625488	2	5	3	Morc2a	162
5935394	1766.9838578346487	242.8908856457773	2	5	3	Morc2a	162
5935395	1723.0094738280634	401.95794690841103	2	5	3	Morc2a	162
5935396	1700.7339814438226	238.89286168870427	2	5	3	Morc2a	162
5935397	1894.7363867621389	343.8867429430219	2	5	3	Morc2a	162
5935398	2011.7351652101179	316.8833791601497	2	5	3	Morc2a	162
5935399	1668.0401854123545	324.50217204671964	2	5	3	Morc2a	162
5935400	1842.7408051998505	486.8877645890783	2	5	3	Morc2a	162
5935401	1772.3783988231735	458.83268277964424	2	5	3	Morc2a	162
5935402	1656.7377533418694	361.14372072334845	2	5	3	Morc2a	162
5935403	1707.7399025666189	439.8919282859627	2	5	3	Morc2a	162
5935404	1797.7138323185648	288.93760891922284	2	5	3	Morc2a	162
5935405	1946.9868076387957	364.635123103717	2	5	3	Morc2a	162
5935406	1708.98495857846	273.1424913007784	2	5	3	Morc2a	162
5935407	1445.242262510884	487.8995214155016	2	5	3	Morc2a	162
5935408	1823.3849429255822	494.93363265146627	2	5	3	Morc2a	162
5935409	1737.489110523371	416.641134498804	2	5	3	Morc2a	162
5935410	1885.7365116719568	347.13699653841627	2	5	3	Morc2a	162
5935411	1647.4912786165173	479.14356422360885	2	5	3	Morc2a	162
5935412	1594.439544951258	397.2219466295915	2	5	3	Morc3	162
5935413	1418.9474300053623	499.22932552921964	2	5	3	Morc3	162
5935414	1511.18949187747	371.22658063686595	2	5	3	Morc3	162
5935415	1729.4295725493907	242.21743174614335	2	5	3	Morc3	162
5935416	1786.178192682185	232.21469495799263	2	5	3	Morc3	162
5935417	1720.1867488409466	380.2157921227436	2	5	3	Morc3	162
5935418	1409.255446871948	519.2160258122694	2	5	3	Morc3	162
5935419	1819.57499457668	366.1992740205473	2	5	3	Morc3	162
5935420	1728.9283201275794	217.46783911968907	2	5	3	Morc3	162
5935421	1761.1247713709183	346.26071628384926	2	5	3	Morc3	162
5935422	1872.6129398549488	468.53853772159	2	5	3	Morn4	162
5935423	1812.1087985762879	382.2942070021521	2	5	3	Morn4	162
5935424	1900.6105211976721	439.78739541223763	2	5	3	Morn4	162
5935425	1902.5253006340172	352.56110200223225	2	5	3	Mov10	162
5935426	1436.7929529574033	424.0757868156288	2	5	3	Mov10	162
5935427	1972.0236266929255	368.0580697819979	2	5	3	Mov10	162
5935428	1797.774870208882	248.06830644102268	2	5	3	Mov10	162
5935429	1869.2774135658758	381.06139846089417	2	5	3	Mov10	162
5935430	1836.5314608669933	463.05994257125553	2	5	3	Mov10	162
5935431	1849.9735508042959	477.5504371274213	2	5	3	Mpg	162
5935432	1521.417723293395	423.444107274894	2	5	3	Mpg	162
5935433	1655.6556018614565	328.191511905432	2	5	3	Mpg	162
5935434	1553.4361365650786	500.22369878850355	2	5	3	Mpg	162
5935435	1814.3747547979597	564.2131648604343	2	5	3	Mpi	162
5935436	1477.6251391381313	428.979272399098	2	5	3	Mpi	162
5935437	1422.8772998862432	458.2309925410142	2	5	3	Mpi	162
5935438	1830.6877903333161	332.9378314421712	2	5	3	Mpi	162
5935439	1685.3681000293827	345.7222578638266	2	5	3	Mpi	162
5935440	1884.758487595631	178.88708593019345	2	5	3	Mpp1	162
5935441	1653.5209504147851	257.6449202006424	2	5	3	Mpp1	162
5935442	1376.6009480460123	538.8092704148239	2	5	3	Mpp1	162
5935443	1880.7660311654877	336.6312839211561	2	5	3	Mpp1	162
5935444	1824.1754868954629	444.01294312974665	2	5	3	Mpp1	162
5935445	1388.5435280705565	524.8971851966614	2	5	3	Mpp1	162
5935446	1366.0456645107463	552.1472184037818	2	5	3	Mpp1	162
5935447	1616.2851739151326	394.800839340643	2	5	3	Mpp3	162
5935448	1665.4707877517756	452.32026704097524	2	5	3	Mpp3	162
5935449	1906.586203574805	460.3993675562883	2	5	3	Mpp4	162
5935450	1916.9463390093663	451.82691232731275	2	5	3	Mpp4	162
5935451	1664.0722947848535	452.00370189133537	2	5	3	Mrgpre	162
5935452	1662.0872826445816	487.2731563711735	2	5	3	Mrgprf	162
5935453	1863.5796996956578	442.7650829934769	2	5	3	Mrgprf	162
5935454	1843.1181629963532	485.92502528224907	2	5	3	Mroh4	162
5935455	1653.7155173916847	361.18390744656944	2	5	3	Mroh4	162
5935456	1700.2296845124874	338.3523343667556	2	5	3	Mrpl19	162
5935457	1674.482690824947	382.35249615003045	2	5	3	Mrpl19	162
5935458	1657.2335728670587	390.103189703559	2	5	3	Mrpl19	162
5935459	1855.4453407073963	314.0996909039842	2	5	3	Mrps27	162
5935460	1343.468222028635	452.36909311171047	2	5	3	Mrps27	162
5935461	1725.2076714405339	489.35013583976786	2	5	3	Mrps27	162
5935462	1936.442273829049	304.0962409951926	2	5	3	Mrps27	162
5935463	1794.6960402085786	287.10338248981566	2	5	3	Mrps27	162
5935464	1358.9696144958916	493.3670606499952	2	5	3	Mrps27	162
5935465	1849.6979518295138	366.0982848087832	2	5	3	Mrps27	162
5935466	1868.1975331019685	370.09730090292817	2	5	3	Mrps27	162
5935467	1715.963249436312	435.63445391745995	2	5	3	Msantd1	162
5935468	1856.5940553163846	507.9777387760944	2	5	3	Msh6	162
5935469	1739.8429411888314	419.73416505628825	2	5	3	Msh6	162
5935470	1535.365329389166	367.6967160058023	2	5	3	Msh6	162
5935471	1792.5830021460897	195.48667988087112	2	5	3	Msh6	162
5935472	1660.5927730954909	373.98824407246013	2	5	3	Msh6	162
5935473	1800.3386932290955	343.4833261619295	2	5	3	Msh6	162
5935474	1911.079959987326	180.23230886717002	2	5	3	Msh6	162
5935475	1624.1018187784023	402.9818772647653	2	5	3	Msh6	162
5935476	1588.0937892515926	362.24133438021744	2	5	3	Msh6	162
5935477	1827.0969263279962	565.4777153489532	2	5	3	Msh6	162
5935478	1630.342533134598	352.48986505843766	2	5	3	Msh6	162
5935479	1704.0861660107007	229.7394677497161	2	5	3	Msh6	162
5935480	1795.082758651653	190.73666804678038	2	5	3	Msh6	162
5935481	1835.174060573328	248.83192755701404	2	5	3	Msl1	162
5935482	1666.1879640726675	426.0861409670307	2	5	3	Msl1	162
5935483	1378.1987179344787	483.5998317198156	2	5	3	Msl1	162
5935484	1741.6769375075567	255.83669099030027	2	5	3	Msl1	162
5935485	1716.9376934579836	446.5828968320495	2	5	3	Msl1	162
5935486	1797.0371846071735	528.6949040828925	2	5	3	Msl3	162
5935487	1574.039130885913	390.958990337049	2	5	3	Msl3	162
5935488	1433.0475182586915	475.46195131795065	2	5	3	Msl3	162
5935489	1699.0279376144997	226.4594373559403	2	5	3	Msl3	162
5935490	1682.5085285709745	456.76624613719923	2	5	3	Msl3	162
5935491	1756.7843741585204	428.45004511205235	2	5	3	Msl3	162
5935492	1711.2783558793903	246.70823675465113	2	5	3	Msl3	162
5935493	1854.0345653581307	513.1930634011142	2	5	3	Msl3	162
5935494	1797.5380376972025	549.4441660196912	2	5	3	Msl3	162
5935495	1637.4787228571556	323.35867237365505	2	5	3	Msn	162
5935496	1553.9881006761361	480.1080425322526	2	5	3	Msn	162
5935497	1373.2452974030584	527.864829737714	2	5	3	Msn	162
5935498	1964.4688511696259	307.0944365633773	2	5	3	Msn	162
5935499	1796.2202250681114	232.85406470953097	2	5	3	Msn	162
5935500	1582.4818225434833	358.11017730871754	2	5	3	Msn	162
5935501	1430.4908178873036	463.86404707680146	2	5	3	Msn	162
5935502	1645.9841177890794	448.60479827600966	2	5	3	Msn	162
5935503	1873.7271824089173	435.84491037678	2	5	3	Msn	162
5935504	1711.2236780765975	256.8572134775219	2	5	3	Msn	162
5935505	1911.228146088196	480.59198059334875	2	5	3	Msn	162
5935506	1891.72345830253	364.0961116948214	2	5	3	Msn	162
5935507	1659.225110211552	256.35957126259325	2	5	3	Msn	162
5935508	1723.7277783446689	355.8538851807276	2	5	3	Msn	162
5935509	1839.7310515103827	500.8446301326878	2	5	3	Msn	162
5935510	1494.23667384512	411.11266017859737	2	5	3	Msn	162
5935511	1628.482455653135	400.85691048682924	2	5	3	Msn	162
5935512	1343.4921700153125	439.8686266778731	2	5	3	Msn	162
5935513	1735.2219302059186	232.8568117444632	2	5	3	Msn	162
5935514	1684.8669135580449	295.96951413248735	2	5	3	Msn	162
5935515	1343.9955048403172	514.1165381737834	2	5	3	Msn	162
5935516	1507.4902083394477	498.10963607947565	2	5	3	Msn	162
5935517	1383.495350417049	535.6141598803165	2	5	3	Msn	162
5935518	1820.7311032978384	490.09578185182767	2	5	3	Msn	162
5935519	1458.740871030673	482.6122646661532	2	5	3	Msn	162
5935520	1349.5556941659645	542.9746378718773	2	5	3	Msn	162
5935521	1599.4820216028759	373.10899440568556	2	5	3	Msn	162
5935522	1464.2376916798355	415.11389640258517	2	5	3	Msn	162
5935523	1916.4706804557936	317.8462887196144	2	5	3	Msn	162
5935524	1530.9842907569412	380.86185277041426	2	5	3	Msn	162
5935525	1652.4802574681116	366.8567819623137	2	5	3	Msn	162
5935526	1324.243724132343	462.3688624603984	2	5	3	Msn	162
5935527	1748.4703103741533	205.10699287045782	2	5	3	Msn	162
5935528	1445.4891407281104	435.8641553226498	2	5	3	Msn	162
5935529	1414.7438030993785	520.3631748485426	2	5	3	Msn	162
5935530	1818.2182763742512	203.10391295077565	2	5	3	Msn	162
5935531	1911.5317174993334	445.28816242384045	2	5	3	Msn	162
5935532	1427.4917397800364	482.6136635081972	2	5	3	Msn	162
5935533	1746.2223408281682	248.85586433900312	2	5	3	Msn	162
5935534	1679.4816694007031	415.1042163761156	2	5	3	Msn	162
5935535	1947.4688259014288	295.8455104263699	2	5	3	Msn	162
5935536	1622.2357040075285	469.1052884974536	2	5	3	Msn	162
5935537	1596.4853266566618	444.85711910197006	2	5	3	Msn	162
5935538	1717.2232996816351	252.10708221581677	2	5	3	Msn	162
5935539	1546.733454615701	372.1113978202565	2	5	3	Msn	162
5935540	1497.485710987782	391.86304805994354	2	5	3	Msn	162
5935541	1473.4898861974493	469.86194736349523	2	5	3	Msn	162
5935542	1658.7271216027843	300.8583502611723	2	5	3	Msn	162
5935543	1346.4922503013308	443.6183925676005	2	5	3	Msn	162
5935544	1532.2350886896315	399.3612755560816	2	5	3	Msn	162
5935545	1385.2431943867905	488.36539423691966	2	5	3	Msn	162
5935546	1728.2217057394207	223.60739013689442	2	5	3	Msn	162
5935547	1409.4919736677966	476.36464694085396	2	5	3	Msn	162
5935548	1325.9970565595736	537.6166902582887	2	5	3	Msn	162
5935549	1958.524409476313	308.95771968280377	2	5	3	Msn	162
5935550	1881.195497065849	349.62614946070227	2	5	3	Msn	162
5935551	1595.4712513012119	358.7660511221011	2	5	3	Msn	162
5935552	1431.4913879593505	477.11363761386605	2	5	3	Msn	162
5935553	1914.4711546088479	327.0961258011742	2	5	3	Msn	162
5935554	1551.7383641249862	484.60802213164163	2	5	3	Msn	162
5935555	1393.2440336361742	512.114376727954	2	5	3	Msn	162
5935556	1584.3978301863979	469.8374643742017	2	5	3	Msn	162
5935557	1605.8730666623298	376.96991294146966	2	5	3	Msn	162
5935558	1684.83022874564	425.2679567443586	2	5	3	Mss51	162
5935559	1897.553097458837	461.5005677410962	2	5	3	Mst1	162
5935560	1480.8143833953714	414.13029568921934	2	5	3	Msto1	162
5935561	2010.2980599323705	314.11313677666925	2	5	3	Msto1	162
5935562	1776.0548255728195	346.12101465012785	2	5	3	Msto1	162
5935563	1863.7959400881775	162.12216913274094	2	5	3	Msto1	162
5935564	1403.566124642285	411.13321855249603	2	5	3	Msto1	162
5935565	1673.8073275878214	347.8747467111809	2	5	3	Msto1	162
5935566	1738.5503773843561	201.12586186605307	2	5	3	Msto1	162
5935567	1767.3023806746469	274.1230515614733	2	5	3	Msto1	162
5935568	1930.554088964858	425.8634055928505	2	5	3	Msto1	162
5935569	1630.8101888148162	397.3751558250546	2	5	3	Msto1	162
5935570	1976.1711499356898	367.4050217277002	2	5	3	Msto1	162
5935571	1647.0607547986658	481.6608553366282	2	5	3	Msx3	162
5935572	1417.4151788658078	495.37008104726226	2	5	3	Mta2	162
5935573	1829.8943513886536	405.6080309061492	2	5	3	Mta2	162
5935574	1917.643536042644	480.60150381446704	2	5	3	Mta2	162
5935575	1693.9033838575394	491.6096227621952	2	5	3	Mta2	162
5935576	1597.4032940829277	383.36789730534485	2	5	3	Mta2	162
5935577	1752.390402187364	217.6189318495575	2	5	3	Mta2	162
5935578	1492.9086024604662	406.8709011351888	2	5	3	Mta2	162
5935579	1654.6515158310954	399.6150078580456	2	5	3	Mta2	162
5935580	1864.6407942418246	350.85901768933024	2	5	3	Mta2	162
5935581	1948.137931319347	368.1050783512918	2	5	3	Mta2	162
5935582	1899.4866699073566	452.67210166956744	2	5	3	Mta2	162
5935583	1611.9059967132382	469.61369593941106	2	5	3	Mta2	162
5935584	1808.3590422381242	534.5918272570137	2	5	3	Mta2	162
5935585	1498.1608698569305	471.6179741695195	2	5	3	Mta2	162
5935586	1766.3506200426245	255.60554801773515	2	5	3	Mta2	162
5935587	1358.9174679230807	490.62251639367213	2	5	3	Mta2	162
5935588	1846.3964799246812	479.35429799080316	2	5	3	Mta2	162
5935589	1681.1480960045237	339.8665236075833	2	5	3	Mta2	162
5935590	1662.4042966835802	480.8612976357934	2	5	3	Mta2	162
5935591	1798.8869010089006	177.3688490598334	2	5	3	Mta2	162
5935592	1913.6408482939212	406.60477733437034	2	5	3	Mta2	162
5935593	1379.1685061823891	539.8696729893798	2	5	3	Mta2	162
5935594	1632.4050899831764	468.6129540809919	2	5	3	Mta2	162
5935595	1933.8934581101307	496.60020495283777	2	5	3	Mta2	162
5935596	1617.6532350401585	403.86624283401966	2	5	3	Mta2	162
5935597	1672.151222313071	411.36384569544373	2	5	3	Mta2	162
5935598	1800.8897871408622	254.86549323903057	2	5	3	Mta2	162
5935599	1485.160814709926	456.1191367106255	2	5	3	Mta2	162
5935600	1825.1573656816547	447.6750881693944	2	5	3	Mta2	162
5935601	1832.8974473785445	489.6043746721498	2	5	3	Mta2	162
5935602	1880.1388198683464	316.6098539095891	2	5	3	Mta2	162
5935603	1912.1395146989726	370.1063813345267	2	5	3	Mta2	162
5935604	1720.8931920555863	255.61853590613498	2	5	3	Mta2	162
5935605	1426.914562918336	489.6199498925672	2	5	3	Mta2	162
5935606	1362.9175354407876	496.8720941895558	2	5	3	Mta2	162
5935607	1590.652372441851	351.6194865772986	2	5	3	Mta2	162
5935608	1836.148336720997	516.353127794393	2	5	3	Mta2	162
5935609	1936.8880837703173	359.6058650669371	2	5	3	Mta2	162
5935610	1920.3936288818202	486.35116406201143	2	5	3	Mta2	162
5935611	1684.6534735954338	483.6103158335259	2	5	3	Mta2	162
5935612	1813.801647262877	496.9772675110414	2	5	3	Mtch2	162
5935613	1679.0665561025946	303.81921059823026	2	5	3	Mtdh	162
5935614	1338.1747939857426	544.7806039012557	2	5	3	Mtdh	162
5935615	1857.1473729889992	516.420723827856	2	5	3	Mtdh	162
5935616	1818.8908964985085	334.4263478675439	2	5	3	Mtdh	162
5935617	1743.8941086428533	372.1785278909194	2	5	3	Mtdh	162
5935618	1733.1419751056535	313.18028336821385	2	5	3	Mtdh	162
5935619	1776.0725472487884	516.8103447080549	2	5	3	Mtdh	162
5935620	1780.6436588299155	381.4268289855463	2	5	3	Mtdh	162
5935621	1665.7091838843537	480.7014497208826	2	5	3	Mtf2	162
5935622	1871.7046615277136	468.4431990698888	2	5	3	Mtf2	162
5935623	1735.2052622974013	418.4498071919195	2	5	3	Mtf2	162
5935624	1700.3815559251268	325.0263680967028	2	5	3	Mtfr2	162
5935625	1816.6682194988896	507.91807343778055	2	5	3	Mtfr2	162
5935626	1684.2923304152494	376.22518434328884	2	5	3	Mtfr2	162
5935627	1908.790083956345	353.36732766854686	2	5	3	Mthfd2	162
5935628	1422.8097390265252	530.884058886897	2	5	3	Mthfd2	162
5935629	1647.7946418985116	310.62970587400935	2	5	3	Mthfd2	162
5935630	1811.682083970527	523.2259516718597	2	5	3	Mthfd2	162
5935631	1724.8185200272183	488.95226122669555	2	5	3	Mthfd2	162
5935632	1877.2920870574976	381.61799007221697	2	5	3	Mthfd2	162
5935633	1690.5015872231627	542.9978929252453	2	5	3	Mthfd2	162
5935634	1896.7959355553041	481.3647071178307	2	5	3	Mthfd2	162
5935635	1459.2097533502135	463.65073421449506	2	5	3	Mthfd2	162
5935636	1754.7993189671147	478.8709285934958	2	5	3	Mthfd2	162
5935637	1780.8205332099824	557.6145281164435	2	5	3	Mthfd2	162
5935638	1445.23717645636	515.9481616866822	2	5	3	Mthfd2l	162
5935639	1821.8597387568361	396.5149048082306	2	5	3	Mthfd2l	162
5935640	1770.464193582794	266.9379612956966	2	5	3	Mthfd2l	162
5935641	1827.3337911057674	429.32091057881775	2	5	3	Mthfr	162
5935642	1949.0073787118163	395.6962876693911	2	5	3	Mthfr	162
5935643	1879.4865518312765	361.9885206460447	2	5	3	Mtif2	162
5935644	1820.0110861298945	287.5750677872541	2	5	3	Mtif2	162
5935645	1677.837100274748	430.7386815855482	2	5	3	Mtmr1	162
5935646	1942.7433085393086	496.4960337316817	2	5	3	Mtmr2	162
5935647	1321.0100487605405	536.7703225584329	2	5	3	Mtmr2	162
5935648	1428.002905714574	425.0186924992387	2	5	3	Mtmr2	162
5935649	1746.2483366279287	503.00385858259983	2	5	3	Mtmr2	162
5935650	1898.9887338994236	357.7511753123163	2	5	3	Mtmr2	162
5935651	1769.4863313535648	221.50974936243946	2	5	3	Mtmr2	162
5935652	1489.001603948801	429.5161005852133	2	5	3	Mtmr2	162
5935653	1461.0013897580466	407.5177730933289	2	5	3	Mtmr2	162
5935654	1569.6019050839607	398.94683394440494	2	5	3	Mtmr2	162
5935655	1668.3536557491998	403.39128934726244	2	5	3	Mtmr2	162
5935656	1372.0040948087478	420.7710669476487	2	5	3	Mtmr2	162
5935657	1764.6784433801188	294.05691334815464	2	5	3	Mtmr2	162
5935658	1887.9271708257031	363.6033451314024	2	5	3	Mtmr2	162
5935659	1520.8471875034422	404.31674846502506	2	5	3	Mtmr3	162
5935660	1767.585544478194	357.55506939901	2	5	3	Mtmr3	162
5935661	1456.6030381450887	468.0678785900825	2	5	3	Mtmr3	162
5935662	1348.6100484611434	523.5717116278274	2	5	3	Mtmr3	162
5935663	1701.5940572498623	469.30452161297524	2	5	3	Mtmr3	162
5935664	1766.5802408047298	259.3087472971142	2	5	3	Mtmr3	162
5935665	1873.0805326895713	337.30007970207646	2	5	3	Mtmr3	162
5935666	1609.8943999465482	465.2458361687145	2	5	3	Mtmr3	162
5935667	1511.8479685502173	412.56693936100953	2	5	3	Mtmr3	162
5935668	1709.698387656912	502.3166403150202	2	5	3	Mtor	162
5935669	1526.2033305379027	473.0748918955227	2	5	3	Mtor	162
5935670	1834.700560725266	552.3572262329236	2	5	3	Mtor	162
5935671	1719.9692073225374	408.2736071428911	2	5	3	Mtrf1	162
5935672	1326.2305689057625	512.0372671409266	2	5	3	Mtrf1	162
5935673	1611.2245336195722	492.27637657209976	2	5	3	Mtrf1	162
5935674	1699.0962953257922	487.6787118202794	2	5	3	Mtrf1	162
5935675	1689.2467193601206	453.34005998396736	2	5	3	Mtrf1	162
5935676	1539.6956046817552	402.12009446913726	2	5	3	Mtrf1l	162
5935677	1866.6711879607944	315.1761526796861	2	5	3	Mtrr	162
5935678	1633.8392078627123	440.5483963795939	2	5	3	Mtrr	162
5935679	1679.984027490214	423.0388032852297	2	5	3	Muc2	162
5935680	1610.3513419158453	361.6544519475158	2	5	3	Muc20	162
5935681	1901.850004650493	330.85293980825867	2	5	3	Muc4	162
5935682	1830.8009077130998	490.9661420669095	2	5	3	Muc5b	162
5935683	1699.1457863530686	373.7981497314626	2	5	3	Mum1l1	162
5935684	1649.1471224687848	358.0517454859513	2	5	3	Mum1l1	162
5935685	1480.3339238836445	500.6021731064416	2	5	3	Mut	162
5935686	1510.8749052487594	502.1160433343432	2	5	3	Mut	162
5935687	1698.812334239563	315.94363434829074	2	5	3	Mvk	162
5935688	1503.5726551505916	448.20347377196003	2	5	3	Mvk	162
5935689	1686.35920734921	439.27943889307875	2	5	3	Mvk	162
5935690	1641.8205731074352	442.69537473134653	2	5	3	Mvk	162
5935691	1491.087730226537	415.8508040945417	2	5	3	Mvk	162
5935692	1347.1264057492033	498.004824770953	2	5	3	Mybbp1a	162
5935693	1944.1877785580557	484.205047411092	2	5	3	Mybbp1a	162
5935694	1620.368376815859	477.74739366059157	2	5	3	Mybbp1a	162
5935695	1686.4586764278383	437.14580612799045	2	5	3	Mybbp1a	162
5935696	1808.115002481333	536.4903073921478	2	5	3	Mybbp1a	162
5935697	1977.6055702825722	371.4898377894042	2	5	3	Mybbp1a	162
5935698	1767.8595421388022	312.4975718634487	2	5	3	Mybbp1a	162
5935699	1795.3596644265517	342.2459527833969	2	5	3	Mybbp1a	162
5935700	1520.1191714263862	411.2521247197021	2	5	3	Mybbp1a	162
5935701	1650.3634189774048	336.0003624314749	2	5	3	Mybbp1a	162
5935702	1632.865462872658	389.49942508615277	2	5	3	Mybbp1a	162
5935703	1861.3574025665691	326.2444583820972	2	5	3	Mybbp1a	162
5935704	1454.41079602381	486.617186214922	2	5	3	Mybbp1a	162
5935705	1770.606582707277	214.00015924777387	2	5	3	Mybbp1a	162
5935706	1672.860251986283	248.2520859756931	2	5	3	Mybbp1a	162
5935707	1985.1036661095472	313.2411956379529	2	5	3	Mybbp1a	162
5935708	1361.1274460280747	546.5031024759203	2	5	3	Mybbp1a	162
5935709	1679.1117095775062	304.00039326880193	2	5	3	Mybbp1a	162
5935710	1752.1078835028864	240.999971885319	2	5	3	Mybbp1a	162
5935711	1640.1175084469587	465.9971360781741	2	5	3	Mybbp1a	162
5935712	1718.4549563487174	313.1482584737874	2	5	3	Mybbp1a	162
5935713	2027.1023957283255	308.9900844424522	2	5	3	Mybbp1a	162
5935714	1675.7389052913113	283.35616838883453	2	5	3	Mybbp1a	162
5935715	1327.8772413345791	508.7550917325796	2	5	3	Mybbp1a	162
5935716	1861.357724123963	337.24415935874106	2	5	3	Mybbp1a	162
5935717	1672.6163679232122	457.49641012307336	2	5	3	Mybbp1a	162
5935718	1679.3619700215427	313.2501320865804	2	5	3	Mybbp1a	162
5935719	1440.2133049762308	512.5607424090684	2	5	3	Mybl2	162
5935720	1794.9297170718505	181.31055019695145	2	5	3	Mybl2	162
5935721	1663.6909979754298	279.81183649337106	2	5	3	Mybl2	162
5935722	1877.1813560931125	302.8005380734346	2	5	3	Mybl2	162
5935723	1902.175681317362	209.80402929863686	2	5	3	Mybl2	162
5935724	1770.5066482682207	479.2645178843417	2	5	3	Mybl2	162
5935725	1876.6166489405332	403.5505589865721	2	5	3	Myc	162
5935726	1787.6239097190225	493.5511722347594	2	5	3	Myc	162
5935727	1764.252631535214	278.21436033878706	2	5	3	Myc	162
5935728	1816.6171829364835	365.55461251589077	2	5	3	Myc	162
5935729	1448.6369016225424	504.5657485705893	2	5	3	Myc	162
5935730	1821.8747250150536	540.5479174256641	2	5	3	Myc	162
5935731	1664.6190020821166	355.8792938463673	2	5	3	Myc	162
5935732	1553.3825320866858	492.81155632095755	2	5	3	Myc	162
5935733	1783.6207609898595	418.8041081683187	2	5	3	Myc	162
5935734	1738.9340469331717	413.5314822941277	2	5	3	Myc	162
5935735	1806.6220155395613	466.5513285623115	2	5	3	Myc	162
5935736	1716.617278992347	284.3120360534271	2	5	3	Myc	162
5935737	1641.6018422356465	374.86992001220324	2	5	3	Myc	162
5935738	1925.3659983428306	429.547439156579	2	5	3	Myc	162
5935739	1734.59333349932	397.211337518727	2	5	3	Myc	162
5935740	1755.6231688327612	450.05419408830767	2	5	3	Myc	162
5935741	1691.126318152797	467.3063975404159	2	5	3	Myc	162
5935742	1897.368564936202	464.2974013930077	2	5	3	Myc	162
5935743	1723.8699011926801	349.5593050742392	2	5	3	Myc	162
5935744	1760.8687108363079	353.55751178105515	2	5	3	Myc	162
5935745	1884.862194077341	309.55366527424934	2	5	3	Myc	162
5935746	1750.6153307643847	268.5611077339235	2	5	3	Myc	162
5935747	1758.626014359854	516.8015978111528	2	5	3	Myc	162
5935748	1756.8679744955516	333.55842636413894	2	5	3	Myc	162
5935749	1821.6185714783608	401.053087372489	2	5	3	Myc	162
5935750	1606.6822600793448	466.9457002823115	2	5	3	Myc	162
5935751	1698.874270661354	427.55753251989296	2	5	3	Myc	162
5935752	1653.6212514465592	321.56343947785524	2	5	3	Myc	162
5935753	1778.6218110016605	438.5535989481077	2	5	3	Myc	162
5935754	1791.6227014768742	469.55188081787884	2	5	3	Myc	162
5935755	1654.6283299620472	482.5574559700908	2	5	3	Myc	162
5935756	1910.1158605034038	413.5487054827121	2	5	3	Myc	162
5935757	1579.6246005259607	397.54832992535165	2	5	3	Myc	162
5935758	1731.6224399616362	413.5565983697352	2	5	3	Myc	162
5935759	1767.6187073532012	359.0570232919754	2	5	3	Myc	162
5935760	1754.1189611198056	353.55781627461	2	5	3	Myc	162
5935761	1755.2617696907218	445.87503696869027	2	5	3	Myc	162
5935762	1564.8397160441361	475.8944973007147	2	5	3	Myg1	162
5935763	2009.8189125867675	332.3803174159307	2	5	3	Myg1	162
5935764	1682.6035948601277	314.8141176421477	2	5	3	Myg1	162
5935765	1903.5659541648365	180.38984838151134	2	5	3	Myg1	162
5935766	1693.5819853082212	394.3917087927439	2	5	3	Myg1	162
5935767	1806.570553999399	213.14288474385208	2	5	3	Myg1	162
5935768	1336.3502735699271	547.1518498927074	2	5	3	Myg1	162
5935769	1473.3416048265465	449.6492574563672	2	5	3	Myg1	162
5935770	1569.33660698841	406.6465965150623	2	5	3	Myg1	162
5935771	1771.5783835639795	370.1391883233852	2	5	3	Myg1	162
5935772	1389.5961253050941	490.90144355187596	2	5	3	Myg1	162
5935773	1928.328051787279	483.8787815858473	2	5	3	Myg1	162
5935774	1846.5691906702705	212.14121742128353	2	5	3	Myg1	162
5935775	1914.3261279733933	427.8812024394231	2	5	3	Myg1	162
5935776	1671.3351777848554	451.8907629465922	2	5	3	Myg1	162
5935777	1669.5826077662439	390.3928610806484	2	5	3	Myg1	162
5935778	1871.639594871492	182.90548916440352	2	5	3	Myg1	162
5935779	1570.5891224182064	466.64455780641657	2	5	3	Myg1	162
5935780	1555.9459090271205	468.4811030270768	2	5	3	Myg1	162
5935781	1600.391892469414	393.9909539413756	2	5	3	Myh3	162
5935782	1900.7582395376764	426.25230558998396	2	5	3	Myh6	162
5935783	1759.8838508020563	498.538480786841	2	5	3	Myo18a	162
5935784	1659.7948742276951	449.0313803815979	2	5	3	Myo18a	162
5935785	2032.8738035383735	295.02974425607437	2	5	3	Myo18a	162
5935786	1558.8852149205918	490.2962346940933	2	5	3	Myo18a	162
5935787	1839.6272148526048	342.0367356521269	2	5	3	Myo18a	162
5935788	1782.6269014139973	321.2890866696989	2	5	3	Myo18a	162
5935789	1651.8974735631446	399.1772556202487	2	5	3	Myo1a	162
5935790	1909.151874183085	371.385393437442	2	5	3	Myo1b	162
5935791	1390.104410230413	507.02074736782765	2	5	3	Myo1b	162
5935792	1638.1010735753364	477.01244103024226	2	5	3	Myo1b	162
5935793	1669.8442166531934	287.7630897931228	2	5	3	Myo1b	162
5935794	1309.1039549791567	472.2738729760587	2	5	3	Myo1b	162
5935795	1503.8510438926673	440.51742703851716	2	5	3	Myo1b	162
5935796	1716.5991346581125	442.26003341982334	2	5	3	Myo1b	162
5935797	1906.3376600338488	162.00605527559622	2	5	3	Myo1b	162
5935798	1921.592824792842	315.00411229461236	2	5	3	Myo1b	162
5935799	1350.3544347137663	497.2722133539948	2	5	3	Myo1b	162
5935800	1894.8836730427736	458.4624731551647	2	5	3	Myo1b	162
5935801	1337.3534114663048	464.2729700030055	2	5	3	Myo1b	162
5935802	1957.0946217856904	376.5023036912824	2	5	3	Myo1b	162
5935803	1827.8462104182727	387.7566874283061	2	5	3	Myo1b	162
5935804	1438.8290565557224	475.4031894570854	2	5	3	Myo1b	162
5935805	1585.0704890107445	415.908478888573	2	5	3	Myo1b	162
5935806	1657.3464576360177	349.2629450228478	2	5	3	Myo1b	162
5935807	1866.2805968901137	302.9391369905272	2	5	3	Myo1b	162
5935808	1950.59507063936	387.75243258720127	2	5	3	Myo1b	162
5935809	1952.8448306017845	381.2524106819226	2	5	3	Myo1b	162
5935810	1633.1014047472822	485.5125229620725	2	5	3	Myo1b	162
5935811	1952.0945840488723	374.0025101460938	2	5	3	Myo1b	162
5935812	1866.928728104096	348.1611172440165	2	5	3	Myo1g	162
5935813	1933.635935358765	480.1912633631003	2	5	3	Myo1g	162
5935814	1518.6405812676544	397.99040350041525	2	5	3	Myo9b	162
5935815	1583.8911536614953	454.2339723064506	2	5	3	Myo9b	162
5935816	1892.1566383604768	392.8505010906956	2	5	3	Myocd	162
5935817	1782.347126909898	301.291792658891	2	5	3	Myocd	162
5935818	1809.503110549222	297.6949622953073	2	5	3	Myot	162
5935819	1506.5803630548664	417.26207194610845	2	5	3	Myoz3	162
5935820	1806.5560053003182	342.4248988107514	2	5	3	Mypop	162
5935821	1776.549519647508	204.42965400439425	2	5	3	Mypop	162
5935822	1676.8923124231464	323.7846671164397	2	5	3	Myrfl	162
5935823	1863.7466255215768	404.51917818175116	2	5	3	N4bp3	162
5935824	1845.4866739113525	363.4217774874335	2	5	3	Naa11	162
5935825	1783.7127705629466	361.4218088720995	2	5	3	Naa11	162
5935826	1532.9983227504927	392.22385364378715	2	5	3	Naa16	162
5935827	1722.50020250538	511.200629814162	2	5	3	Naa16	162
5935828	1688.9577658306744	262.8345114173837	2	5	3	Naa25	162
5935829	1939.20908639992	402.0632888402441	2	5	3	Naa25	162
5935830	1674.4726445289966	478.32857889695487	2	5	3	Naa25	162
5935831	1883.9660248987866	479.5645118572413	2	5	3	Naa25	162
5935832	1844.4551363881585	297.82297769981346	2	5	3	Naa25	162
5935833	1578.9711186706495	409.5871770854137	2	5	3	Naa25	162
5935834	1808.4661498164307	445.07066409433105	2	5	3	Naa25	162
5935835	1722.454157146852	224.83348976457185	2	5	3	Naa25	162
5935836	1839.9634382906047	419.8193678397127	2	5	3	Naa25	162
5935837	1630.9731509479464	464.8319200332722	2	5	3	Naa25	162
5935838	1682.4735692024456	495.5774934308953	2	5	3	Naa25	162
5935839	1884.2162982791353	483.8143519266408	2	5	3	Naa25	162
5935840	1784.3311229547503	506.01807702823385	2	5	3	Naaa	162
5935841	1657.077637548704	383.52750860472014	2	5	3	Naaa	162
5935842	1857.3240158639708	401.7666491357609	2	5	3	Naaa	162
5935843	1820.3293892961492	488.51659407382783	2	5	3	Naaa	162
5935844	1388.7240343483907	525.9186069524363	2	5	3	Nab1	162
5935845	1900.4601251490612	325.3692058409421	2	5	3	Nacad	162
5935846	1811.9080315920219	524.2243767483668	2	5	3	Nacad	162
5935847	1722.5916782400768	260.91261249568095	2	5	3	Nacc2	162
5935848	1341.6181356752347	547.9186858438663	2	5	3	Nacc2	162
5935849	1548.8536537622178	389.9154514763329	2	5	3	Nacc2	162
5935850	1358.366043079955	514.1691766057609	2	5	3	Nacc2	162
5935851	1888.5959627098173	454.58492507375405	2	5	3	Nadk	162
5935852	2013.832742139728	314.0829231778881	2	5	3	Nadk	162
5935853	1491.1142211575313	501.8567353299702	2	5	3	Nadk	162
5935854	1670.3526861063026	425.0990545003647	2	5	3	Nadk	162
5935855	1518.355247681581	368.8602844586003	2	5	3	Nadk	162
5935856	1890.8417334080532	384.8374963040712	2	5	3	Nadk	162
5935857	1648.8436341433535	258.85678660233623	2	5	3	Nadk	162
5935858	1725.0969615886668	364.59814533623785	2	5	3	Nadk	162
5935859	1856.728768890811	348.86807510007856	2	5	3	Nadk	162
5935860	1765.1036341077852	502.8404015688096	2	5	3	Nadk	162
5935861	1506.3621480434547	477.10679237887155	2	5	3	Nadk	162
5935862	1880.3418298890833	379.58832572596043	2	5	3	Nadk	162
5935863	1567.6141653284005	550.850287673656	2	5	3	Nadk	162
5935864	1467.6088707402191	396.6122223929963	2	5	3	Nadk	162
5935865	1482.1122943226148	463.6087517048957	2	5	3	Nadk	162
5935866	1596.3461944336993	267.60957115752774	2	5	3	Nadk	162
5935867	1682.3410946944427	238.1056019045642	2	5	3	Nadk	162
5935868	1602.1035315961565	394.8542859222663	2	5	3	Nadk	162
5935869	1639.3513910944928	383.1025297136574	2	5	3	Nadk	162
5935870	1924.0919184688214	409.5845520579992	2	5	3	Nadk	162
5935871	1806.8520155183278	502.8379118098326	2	5	3	Nadk	162
5935872	1477.3603343804018	427.61043807720125	2	5	3	Nadk	162
5935873	1737.5972949731172	378.34687141986	2	5	3	Nadk	162
5935874	1675.843331499325	271.35468729120805	2	5	3	Nadk	162
5935875	1458.863535375667	469.3599102386106	2	5	3	Nadk	162
5935876	2019.5825167777157	314.0825805904566	2	5	3	Nadk	162
5935877	1724.0690249605202	372.2084147820494	2	5	3	Nadk	162
5935878	1860.4222812214196	455.6052476237711	2	5	3	Nagpa	162
5935879	1730.1690602839692	372.3630796764197	2	5	3	Nagpa	162
5935880	1723.9930706739044	305.69050413659147	2	5	3	Nans	162
5935881	1413.003960749821	488.6936780051784	2	5	3	Nans	162
5935882	1644.4133848757003	472.0012679253059	2	5	3	Nans	162
5935883	1875.4917939924117	392.9351548829086	2	5	3	Nans	162
5935884	1434.0038877897262	505.442842501418	2	5	3	Nans	162
5935885	1452.2524480221202	459.9433963312435	2	5	3	Nans	162
5935886	1446.0027489648446	466.94339227062636	2	5	3	Nans	162
5935887	1827.3970937121057	557.7052927873101	2	5	3	Nap1l5	162
5935888	1636.5722727166512	365.18075727827056	2	5	3	Nasp	162
5935889	1954.5648134766736	363.16512123919983	2	5	3	Nasp	162
5935890	1801.5784156409495	567.1679389567753	2	5	3	Nasp	162
5935891	1635.3272307540822	465.1785010827301	2	5	3	Nasp	162
5935892	1910.8186157213936	419.91595488801113	2	5	3	Nasp	162
5935893	1571.8300827839948	493.1809790390546	2	5	3	Nasp	162
5935894	1695.826366243939	476.1752631227396	2	5	3	Nasp	162
5935895	1777.3166583157827	317.4249160499987	2	5	3	Nasp	162
5935896	1841.5734706731153	485.9178487319844	2	5	3	Nasp	162
5935897	1628.5660994832058	236.43412952247883	2	5	3	Nasp	162
5935898	1859.0653933880847	330.17059387507163	2	5	3	Nasp	162
5935899	1510.3268613597588	398.93619744228636	2	5	3	Nasp	162
5935900	1798.0648687180671	290.92450345953097	2	5	3	Nasp	162
5935901	1741.0661691555079	290.67732375313545	2	5	3	Nasp	162
5935902	1677.3166929601582	271.18092438842194	2	5	3	Nasp	162
5935903	2034.8094907245388	293.1627885073591	2	5	3	Nasp	162
5935904	1837.0755664848862	526.1671381713863	2	5	3	Nasp	162
5935905	1470.0830820435294	506.1856958158241	2	5	3	Nasp	162
5935906	1657.077517567719	481.1770552135692	2	5	3	Nasp	162
5935907	1480.8318890978612	487.18560853235965	2	5	3	Nasp	162
5935908	1381.3316356119851	435.19171909713987	2	5	3	Nasp	162
5935909	1681.5720222902364	381.4281605497885	2	5	3	Nasp	162
5935910	1895.3232526100544	506.6647124356121	2	5	3	Nasp	162
5935911	1660.8239782045357	411.1784905841309	2	5	3	Nasp	162
5935912	1739.0767808341222	504.6724684997637	2	5	3	Nasp	162
5935913	1388.335812153089	523.189335436394	2	5	3	Nasp	162
5935914	1659.3234010436531	398.92884086887364	2	5	3	Nasp	162
5935915	1705.3249682465491	452.1753509936358	2	5	3	Nasp	162
5935916	1598.3284912514393	473.18013451952766	2	5	3	Nasp	162
5935917	1817.3262537968164	530.917997600402	2	5	3	Nasp	162
5935918	1790.5647382240475	284.9250135098805	2	5	3	Nasp	162
5935919	1665.121265555961	483.6916812215074	2	5	3	Nat10	162
5935920	1937.609456353015	327.1811489194937	2	5	3	Nat10	162
5935921	1668.6096437193278	241.69537128840523	2	5	3	Nat10	162
5935922	1474.6254445088048	507.7004105719467	2	5	3	Nat10	162
5935923	1910.3656210556735	447.1805366262788	2	5	3	Nat10	162
5935924	1941.6170724904837	487.92840306590506	2	5	3	Nat10	162
5935925	1415.3770829225562	522.2030017950059	2	5	3	Nat10	162
5935926	1634.122200074194	492.9430136771283	2	5	3	Nat10	162
5935927	1654.3667492506884	385.69375124422544	2	5	3	Nat10	162
5935928	1955.6089957413433	323.6803491169751	2	5	3	Nat10	162
5935929	1716.3510551674817	450.13997155692476	2	5	3	Nat8l	162
5935930	1700.8714683696674	404.7833851077034	2	5	3	Nat8l	162
5935931	1774.4049649625606	309.31888456358325	2	5	3	Nbn	162
5935932	1936.6542524155561	407.5581544654629	2	5	3	Nbn	162
5935933	1664.9148085458364	444.56957792468256	2	5	3	Nbn	162
5935934	1654.6612577031663	360.82277954854555	2	5	3	Nbn	162
5935935	1831.4037684227485	323.56577473022026	2	5	3	Nbn	162
5935936	1866.4901039219476	316.3946463487341	2	5	3	Nbn	162
5935937	1662.422815531142	404.05238705785695	2	5	3	Ncald	162
5935938	1901.099317726351	321.74097841922077	2	5	3	Nckap1l	162
5935939	1626.8183437720818	411.38287957595844	2	5	3	Nckap5l	162
5935940	1722.2464074699453	217.18397916646097	2	5	3	Ncoa5	162
5935941	1784.0075198199338	482.4259846357415	2	5	3	Ncoa5	162
5935942	1609.7098636825056	364.22063473269964	2	5	3	Ncor2	162
5935943	1978.0352760698008	485.86544631207244	2	5	3	Ncor2	162
5935944	1365.0022119831435	468.93864393128257	2	5	3	Ncor2	162
5935945	1892.2348915806258	493.66648413819246	2	5	3	Ncor2	162
5935946	1950.4787085000805	390.6677165962425	2	5	3	Ncor2	162
5935947	1849.4750883843121	214.1779171508778	2	5	3	Ncor2	162
5935948	1830.4792626777423	301.1756606045964	2	5	3	Ncor2	162
5935949	1687.043542605578	432.2144696521914	2	5	3	Ncor2	162
5935950	1675.4839231589624	283.182546629557	2	5	3	Ncor2	162
5935951	1529.2432053348539	387.1848336940817	2	5	3	Ncor2	162
5935952	1644.24148251748	443.4282348058763	2	5	3	Ncor2	162
5935953	1750.4810153056528	275.67979167903036	2	5	3	Ncor2	162
5935954	1678.7366883657864	354.67991278173776	2	5	3	Ncor2	162
5935955	1817.4774527170832	245.1781321179168	2	5	3	Ncor2	162
5935956	1853.9801445025105	343.42324199107	2	5	3	Ncor2	162
5935957	1882.4828800007258	435.41889513259065	2	5	3	Ncor2	162
5935958	1874.485029235185	481.6675954118083	2	5	3	Ncor2	162
5935959	1506.4951154344062	414.9348083734532	2	5	3	Ncor2	162
5935960	1658.2339681231088	269.4337172476924	2	5	3	Ncor2	162
5935961	1871.9838209175982	449.6688060116326	2	5	3	Ncor2	162
5935962	1928.4783781080496	363.66953279917186	2	5	3	Ncor2	162
5935963	1624.4888058135225	360.1819301291504	2	5	3	Ncor2	162
5935964	1788.9725358141472	493.7364302445183	2	5	3	Ncstn	162
5935965	1362.2428371246863	530.1199286888728	2	5	3	Ncstn	162
5935966	1894.4630844543053	345.23314727708987	2	5	3	Ncstn	162
5935967	1834.4656482364355	376.4858346120625	2	5	3	Ncstn	162
5935968	1779.1432546921624	365.30491387707025	2	5	3	Ndc1	162
5935969	2023.1299682692033	294.7978375220394	2	5	3	Ndc1	162
5935970	1880.640442754277	401.2991853378272	2	5	3	Ndc1	162
5935971	1693.4009614139281	463.3042928226834	2	5	3	Ndc1	162
5935972	1731.1399896163211	236.5623848187854	2	5	3	Ndc1	162
5935973	1790.6443586755036	403.55281431801643	2	5	3	Ndc1	162
5935974	1731.3168512825532	286.0860372173154	2	5	3	Ndc1	162
5935975	1676.145593130219	315.8112751918601	2	5	3	Ndc1	162
5935976	1840.8909924919196	374.0519821250369	2	5	3	Ndc1	162
5935977	1802.8910436288797	336.3051688359304	2	5	3	Ndc1	162
5935978	1832.3950733957834	464.048499522638	2	5	3	Ndc1	162
5935979	1753.8899024781879	258.0605099921447	2	5	3	Ndc1	162
5935980	1732.6512033130423	509.55070439880467	2	5	3	Ndc1	162
5935981	1729.8905856099657	250.0618664589578	2	5	3	Ndc1	162
5935982	1672.894351988381	282.3128268231758	2	5	3	Ndc1	162
5935983	1695.8991019523235	421.0559714810039	2	5	3	Ndc1	162
5935984	1785.3903981863943	302.3073419998009	2	5	3	Ndc1	162
5935985	1937.6382119479256	406.04662608798265	2	5	3	Ndc1	162
5935986	1656.8969043842808	327.5615618950008	2	5	3	Ndc1	162
5935987	1674.9209779310754	449.7748382499961	2	5	3	Ndor1	162
5935988	1549.5600619203951	375.1636125158348	2	5	3	Ndp	162
5935989	1763.3772207563302	460.73990676375917	2	5	3	Ndst1	162
5935990	1491.8894316630244	435.2494009385181	2	5	3	Ndst1	162
5935991	1818.3732649119038	417.24030220964454	2	5	3	Ndst1	162
5935992	1613.135369716389	492.24297262755533	2	5	3	Ndst1	162
5935993	1680.629316950733	399.4953526830301	2	5	3	Ndst1	162
5935994	1762.868850365657	185.75307927540482	2	5	3	Ndst1	162
5935995	1731.6293545950803	480.4899278180503	2	5	3	Ndst1	162
5935996	1796.620041855645	277.2476692074671	2	5	3	Ndst1	162
5935997	1821.4145741407508	452.6003943195229	2	5	3	Ndst1	162
5935998	1697.1303838030722	460.4919297556177	2	5	3	Ndst1	162
5935999	1824.622039867577	386.7415836624738	2	5	3	Ndst1	162
5936000	1599.9655562919922	405.36597714850257	2	5	3	Ndufaf3	162
5936001	1880.4567686421115	453.60269343492405	2	5	3	Ndufaf3	162
5936002	1896.1106840126388	371.2087484782214	2	5	3	Nebl	162
5936003	1580.547734820173	408.8937216254294	2	5	3	Nedd9	162
5936004	1785.2772967989304	210.39432210439526	2	5	3	Nedd9	162
5936005	1767.4738437157234	481.8946538326416	2	5	3	Nek3	162
5936006	1674.8309125342641	318.3241907231574	2	5	3	Nek6	162
5936007	1327.0961189274194	537.8340352342744	2	5	3	Nek6	162
5936008	1947.0792326124865	402.3117603504165	2	5	3	Nek6	162
5936009	1336.0941345453173	492.58450494109167	2	5	3	Nek6	162
5936010	1676.5787874416058	266.0750882588738	2	5	3	Nek6	162
5936011	1701.4265225363224	476.0291910656226	2	5	3	Nek9	162
5936012	1715.0461790374366	336.9484187668586	2	5	3	Nek9	162
5936013	1335.0640796689315	525.4574315400016	2	5	3	Nek9	162
5936014	1438.809156393248	472.9550040269687	2	5	3	Nek9	162
5936015	1309.0626701651163	468.7100260037714	2	5	3	Nek9	162
5936016	1821.8018823993307	567.9378362831908	2	5	3	Nek9	162
5936017	1374.8135413987025	540.9554936575098	2	5	3	Nek9	162
5936018	1779.5508729456633	509.69108794356526	2	5	3	Nek9	162
5936019	1787.292396637472	290.94699915483557	2	5	3	Nek9	162
5936020	1625.8033091207803	458.6983470716626	2	5	3	Nek9	162
5936021	1653.7992551217603	372.19973196916135	2	5	3	Nek9	162
5936022	1523.057042232227	480.2016086626279	2	5	3	Nek9	162
5936023	1525.9916869084634	400.9972291496369	2	5	3	Nelfa	162
5936024	1807.2233620760733	211.99049319874973	2	5	3	Nelfa	162
5936025	1712.2292411899666	269.24298894361067	2	5	3	Nelfa	162
5936026	1609.4875183152324	371.9942980556391	2	5	3	Nelfa	162
5936027	1551.888252225542	377.3854765090961	2	5	3	Nelfa	162
5936028	1839.9108599354206	306.97750083287485	2	5	3	Nelfcd	162
5936029	1405.1762293648883	468.23246332793985	2	5	3	Nelfcd	162
5936030	1732.913807631794	307.7297856981503	2	5	3	Nelfcd	162
5936031	1438.4265699151913	526.230158933606	2	5	3	Nelfcd	162
5936032	1516.9238611393312	499.7291883821977	2	5	3	Nelfcd	162
5936033	1748.912509829741	267.980530975244	2	5	3	Nelfcd	162
5936034	1512.423507756011	477.72988473668363	2	5	3	Nelfcd	162
5936035	1672.262474676532	418.4544926877891	2	5	3	Nell1	162
5936036	1758.246866750747	296.86837096311046	2	5	3	Net1	162
5936037	1927.7507195933247	507.3509914703727	2	5	3	Net1	162
5936038	1326.5257213601242	512.8816966915498	2	5	3	Net1	162
5936039	1999.4911086778006	377.85263213801016	2	5	3	Net1	162
5936040	1688.7450388587113	205.87568865987083	2	5	3	Net1	162
5936041	1742.76007426741	541.3591088436377	2	5	3	Net1	162
5936042	1801.502911661356	449.109887539416	2	5	3	Net1	162
5936043	1916.6600204232793	426.5440935365334	2	5	3	Neu1	162
5936044	1618.7567457936916	398.7338877265239	2	5	3	Neu1	162
5936045	1850.7553808016262	512.9685140574989	2	5	3	Neu1	162
5936046	1830.3309981307184	450.2139360767303	2	5	3	Neu1	162
5936047	1454.8346235814802	397.20376383285515	2	5	3	Nfatc3	162
5936048	1798.817135853609	251.43815990728413	2	5	3	Nfatc3	162
5936049	1679.1696489000626	485.15555277394304	2	5	3	Nfatc4	162
5936050	1743.7741285933	339.5522282575854	2	5	3	Nfe2l2	162
5936051	1593.7801312694342	400.5553529506253	2	5	3	Nfe2l2	162
5936052	1720.5301339176283	508.54838942233556	2	5	3	Nfe2l2	162
5936053	1818.7694556741333	256.5520870713988	2	5	3	Nfe2l2	162
5936054	1930.5232200828355	469.5427638746452	2	5	3	Nfe2l2	162
5936055	1478.7824164566673	374.5597183219606	2	5	3	Nfe2l2	162
5936056	1940.2694868123594	360.5454009497016	2	5	3	Nfe2l2	162
5936057	1761.0268262992872	438.79897806877267	2	5	3	Nfe2l2	162
5936058	1818.5265258958066	478.5460812292356	2	5	3	Nfe2l2	162
5936059	1682.2799924478218	471.550605780226	2	5	3	Nfe2l2	162
5936060	1697.2768633129995	385.80244562901817	2	5	3	Nfe2l2	162
5936061	1727.777681993549	437.55008485920325	2	5	3	Nfe2l2	162
5936062	1620.065455733944	452.5062248626691	2	5	3	Nfe2l2	162
5936063	1715.171203579117	312.88145289471623	2	5	3	Nfe2l2	162
5936064	1802.770343238043	270.80220315545455	2	5	3	Nfe2l2	162
5936065	1387.3332468309968	480.27078478680846	2	5	3	Nfic	162
5936066	1855.3216375621969	368.9973657416702	2	5	3	Nfic	162
5936067	1605.2191504377377	354.7550290167167	2	5	3	Nfic	162
5936068	1845.311906065494	183.00017897651412	2	5	3	Nfic	162
5936069	1387.0861337071908	534.5201412192733	2	5	3	Nfic	162
5936070	1855.699747950185	469.35416639906776	2	5	3	Nfic	162
5936071	1550.9270931046478	481.6078767719823	2	5	3	Nfic	162
5936072	1880.3179252706755	304.4968308356442	2	5	3	Nfic	162
5936073	1404.5843398599397	505.01958864804385	2	5	3	Nfic	162
5936074	1400.5835766173232	489.5199914839291	2	5	3	Nfic	162
5936075	1601.3235909216548	347.2610746894839	2	5	3	Nfic	162
5936076	1385.470591652566	544.3254301894152	2	5	3	Nfic	162
5936077	1862.6580394724874	384.0017176943152	2	5	3	Nfkbia	162
5936078	1525.918571910697	413.0128046972823	2	5	3	Nfkbia	162
5936079	1643.914562471069	393.7591701835223	2	5	3	Nfkbia	162
5936080	1764.4104210511518	373.25549437862674	2	5	3	Nfkbia	162
5936081	1827.4134160983135	508.2494582694087	2	5	3	Nfkbia	162
5936082	1464.9317755445443	499.01202118720465	2	5	3	Nfkbia	162
5936083	1646.4128628908254	348.0103731131962	2	5	3	Nfkbia	162
5936084	1490.1679036409114	365.76539435529395	2	5	3	Nfkbia	162
5936085	1912.9108346970827	502.9965841229196	2	5	3	Nfkbia	162
5936086	1831.9062653634758	309.25491938972925	2	5	3	Nfkbia	162
5936087	1440.6712353804278	420.5156073212718	2	5	3	Nfkbia	162
5936088	1939.6554342818201	371.7493351202117	2	5	3	Nfkbia	162
5936089	1691.1600528842837	303.76004427663867	2	5	3	Nfkbia	162
5936090	1761.9063767569373	256.5088754351308	2	5	3	Nfkbia	162
5936091	1885.6592642104947	436.9994092396573	2	5	3	Nfkbia	162
5936092	1766.1585341317918	321.0069058219214	2	5	3	Nfkbia	162
5936093	1735.9145595744044	467.2538553494299	2	5	3	Nfkbia	162
5936094	1788.1565262153358	281.75722940202604	2	5	3	Nfkbia	162
5936095	1708.6612837149662	353.00803572232917	2	5	3	Nfkbia	162
5936096	1683.6646473338683	427.7568099980707	2	5	3	Nfkbia	162
5936097	1905.156297153325	368.50064038013954	2	5	3	Nfkbia	162
5936098	1776.9146886548538	503.5013787393791	2	5	3	Nfkbia	162
5936099	1727.1633754273648	426.50531520872164	2	5	3	Nfkbia	162
5936100	1678.9113784202657	331.75969262538143	2	5	3	Nfkbia	162
5936101	1855.156604475428	337.25331265517593	2	5	3	Nfkbia	162
5936102	1721.1574267082112	253.76038799661194	2	5	3	Nfkbia	162
5936103	1665.9948740962639	289.01299639013723	2	5	3	Nfkbia	162
5936104	1869.1621521912093	505.4980567247534	2	5	3	Nfkbia	162
5936105	1948.9087398885804	472.49617280603616	2	5	3	Nfkbia	162
5936106	1842.4133560431574	518.2486553942849	2	5	3	Nfkbia	162
5936107	1727.90972629097	324.008174624326	2	5	3	Nfkbia	162
5936108	1657.6651229533613	420.75792193691575	2	5	3	Nfkbia	162
5936109	1834.664026241346	530.9985600624897	2	5	3	Nfkbia	162
5936110	1786.158883038839	346.75546305758314	2	5	3	Nfkbia	162
5936111	1755.159834349393	349.0065046972514	2	5	3	Nfkbia	162
5936112	1658.1592480255995	255.01258599682325	2	5	3	Nfkbia	162
5936113	1767.6579306387139	305.25730325438167	2	5	3	Nfkbia	162
5936114	1928.1567952355078	401.2489198084737	2	5	3	Nfkbia	162
5936115	1673.9120544915777	346.75943568730327	2	5	3	Nfkbia	162
5936116	1739.4128208441457	420.75503624402484	2	5	3	Nfkbia	162
5936117	1761.905895012178	242.75925897623856	2	5	3	Nfkbia	162
5936118	1515.6683162748946	397.7635908736978	2	5	3	Nfkbia	162
5936119	1768.9059534460557	250.0088130385401	2	5	3	Nfkbia	162
5936120	1584.168534537785	458.75945781191115	2	5	3	Nfkbia	162
5936121	1445.9210094463567	418.2654899787751	2	5	3	Nfkbia	162
5936122	1643.6627857726046	343.5106033252945	2	5	3	Nfkbia	162
5936123	1628.9263382444753	439.00851460794223	2	5	3	Nfkbia	162
5936124	1612.537820670366	454.63272495651233	2	5	3	Nfkbie	162
5936125	1487.7923582556334	482.13850764333733	2	5	3	Nfkbie	162
5936126	1648.9450325655391	438.7708284519299	2	5	3	Nfkbie	162
5936127	1899.9439098908238	401.25460434428476	2	5	3	Ngfr	162
5936128	1678.6955209920347	345.01628091026384	2	5	3	Ngfr	162
5936129	1630.180978362317	464.18844002169914	2	5	3	Nhlh2	162
5936130	1451.185786331535	498.9452037193165	2	5	3	Nhlh2	162
5936131	1905.9031811460331	321.1967193636438	2	5	3	Nhlrc2	162
5936132	1486.6603000575847	426.9637592893617	2	5	3	Nhlrc2	162
5936133	1447.914519784778	520.9648036872152	2	5	3	Nhlrc2	162
5936134	1924.1097736483478	426.7175693028171	2	5	3	Nhlrc2	162
5936135	1658.9107265458633	462.95625237642435	2	5	3	Nhlrc2	162
5936136	1753.1581745851834	416.4525677207332	2	5	3	Nhlrc2	162
5936137	1360.2728739736658	499.93523759506047	2	5	3	Nhlrc2	162
5936138	1889.6577982913193	428.19672289791487	2	5	3	Nhlrc2	162
5936139	1754.9077610486468	406.9525508075071	2	5	3	Nhlrc2	162
5936140	1626.356264158202	434.59379776462333	2	5	3	Nicn1	162
5936141	1624.8504818096253	235.25700688363628	2	5	3	Nin	162
5936142	1797.8482576697497	336.24956749920045	2	5	3	Nin	162
5936143	1737.85064468698	362.25041979220083	2	5	3	Nin	162
5936144	1494.393606152254	386.96510012307135	2	5	3	Nipsnap1	162
5936145	1892.3782531293011	336.9416261722991	2	5	3	Nipsnap1	162
5936146	1694.390643737524	437.4509988551733	2	5	3	Nipsnap1	162
5936147	1735.128688376261	267.20365254627427	2	5	3	Nipsnap1	162
5936148	1902.14156767413	466.8003035686074	2	5	3	Nkain1	162
5936149	1686.8904421296588	302.3126526894469	2	5	3	Nkain1	162
5936150	1583.1496240682854	473.8125010503235	2	5	3	Nkain1	162
5936151	1852.9222145034164	511.8176412878811	2	5	3	Nkain1	162
5936152	1669.8890074612702	254.56449194554887	2	5	3	Nkain1	162
5936153	1615.7871973540477	382.49641923636574	2	5	3	Nkapl	162
5936154	1664.0432786081353	488.0008588282736	2	5	3	Nktr	162
5936155	1871.6549017395416	305.44712978201784	2	5	3	Nktr	162
5936156	1423.6979426995322	488.5053834277468	2	5	3	Nktr	162
5936157	1846.4236971115713	237.74663742173993	2	5	3	Nktr	162
5936158	1559.6933359789139	486.74993553243684	2	5	3	Nktr	162
5936159	1810.6835495386345	451.74094515000456	2	5	3	Nktr	162
5936160	1821.1792795322692	354.99375333055224	2	5	3	Nktr	162
5936161	1823.4334348359498	459.49017249968693	2	5	3	Nktr	162
5936162	1865.6343198010277	301.94385835364307	2	5	3	Nle1	162
5936163	1898.13618551817	373.93984043396057	2	5	3	Nle1	162
5936164	1947.3467743879755	295.199449187203	2	5	3	Nln	162
5936165	1670.0878302882038	239.2897063994133	2	5	3	Nln	162
5936166	1860.0910496127005	380.0286691641259	2	5	3	Nln	162
5936167	1924.0488120450075	484.38884562483145	2	5	3	Nln	162
5936168	1712.4470257735866	231.29905397303457	2	5	3	Nln	162
5936169	1918.0868491817037	309.2772174064249	2	5	3	Nln	162
5936170	1700.8448989497774	242.23677113531016	2	5	3	Nln	162
5936171	1882.8521393388557	387.1913760065502	2	5	3	Nlrp1a	162
5936172	1659.8591434748087	460.7007882972682	2	5	3	Nlrp1a	162
5936173	1435.323356023928	527.0202942962906	2	5	3	Nlrp2	162
5936174	1670.067241904142	465.76108574651954	2	5	3	Nlrp2	162
5936175	1759.0814832148183	503.78093712577555	2	5	3	Nlrp4b	162
5936176	1444.4933083971812	515.2929566931939	2	5	3	Nnt	162
5936177	1703.2215246217092	278.5343439355007	2	5	3	Nnt	162
5936178	1899.722998539312	398.7690273914823	2	5	3	Nnt	162
5936179	1570.781445951423	416.1915982452734	2	5	3	Nnt	162
5936180	1779.2219331577096	322.5284997391306	2	5	3	Nnt	162
5936181	1669.7214114369367	260.5368810002072	2	5	3	Nnt	162
5936182	1352.9926338487169	459.55007023197186	2	5	3	Nnt	162
5936183	1656.4762708540359	334.78550058820355	2	5	3	Nnt	162
5936184	1875.8458836397206	162.67837759614807	2	5	3	Nobox	162
5936185	1901.660303086921	393.33023902733663	2	5	3	Noc2l	162
5936186	1675.0545965664232	313.9929378390184	2	5	3	Noc2l	162
5936187	1784.5635326555357	558.481734281019	2	5	3	Noc2l	162
5936188	1416.8167137364228	435.7522190005046	2	5	3	Noc2l	162
5936189	1554.3112268146224	391.2467691492931	2	5	3	Noc2l	162
5936190	1836.0596440622091	502.9806361229674	2	5	3	Noc2l	162
5936191	1739.2982825703857	214.4923134013401	2	5	3	Noc2l	162
5936192	1967.2975567011392	316.72896544545483	2	5	3	Noc2l	162
5936193	1534.316619734518	494.49519431655233	2	5	3	Noc2l	162
5936194	1846.8010643319192	328.23441115833015	2	5	3	Noc2l	162
5936195	1628.062627716225	458.49161859698904	2	5	3	Noc2l	162
5936196	1463.3168481382418	462.49934645215495	2	5	3	Noc2l	162
5936197	1782.3516360978847	500.20205125472603	2	5	3	Noc2l	162
5936198	1651.3072713781846	357.9929678126136	2	5	3	Noc2l	162
5936199	1688.008085430817	207.25559617240856	2	5	3	Noc2l	162
5936200	1920.3009759757763	364.4800311244429	2	5	3	Noc2l	162
5936201	1936.5528260786182	411.47810197490423	2	5	3	Noc2l	162
5936202	1736.3405851832465	260.54531463118224	2	5	3	Noc2l	162
5936203	1922.0497950613808	340.2305429925816	2	5	3	Noc2l	162
5936204	1795.3089847541055	468.4834238428039	2	5	3	Noc2l	162
5936205	1919.302164859956	388.97948116271704	2	5	3	Noc2l	162
5936206	1693.0492501810822	210.74460834672018	2	5	3	Noc2l	162
5936207	1941.8742795133132	476.0093375610292	2	5	3	Noc3l	162
5936208	1413.3834119471605	513.0304907094194	2	5	3	Noc3l	162
5936209	1765.375935003591	454.51688557283313	2	5	3	Noc3l	162
5936210	1814.3683762946212	287.5172828120606	2	5	3	Noc3l	162
5936211	1764.8737899218772	402.0176653337649	2	5	3	Noc3l	162
5936212	1413.1322461455084	484.53090067379804	2	5	3	Noc3l	162
5936213	1391.3827317031978	488.7817418238247	2	5	3	Noc3l	162
5936214	1772.3757109848104	451.516641606816	2	5	3	Noc3l	162
5936215	1622.5772557455764	446.3274905089413	2	5	3	Nod1	162
5936216	1884.5158607093024	318.89906052745334	2	5	3	Nod1	162
5936217	1902.8507820195875	373.22925506029947	2	5	3	Nod1	162
5936218	1887.8162170975932	436.31791334734964	2	5	3	Nod1	162
5936219	1759.5720475206854	454.3220136947396	2	5	3	Nod1	162
5936220	1935.8095031555779	309.0712222440385	2	5	3	Nod1	162
5936221	1868.1637747176076	486.16160190512187	2	5	3	Nodal	162
5936222	1796.1545799970756	304.3253082218102	2	5	3	Nodal	162
5936223	1344.554986456849	506.2717828994048	2	5	3	Nol11	162
5936224	1659.5315596403668	352.01035929272086	2	5	3	Nol11	162
5936225	1884.0307581604834	513.239849839923	2	5	3	Nol11	162
5936226	1781.8071351690753	305.945881705173	2	5	3	Nol11	162
5936227	1781.195954491538	355.455402658635	2	5	3	Nol11	162
5936228	1787.5347807451622	506.7458091415515	2	5	3	Nol11	162
5936229	1804.2690204659107	250.7565143244127	2	5	3	Nol11	162
5936230	1654.5357916936293	420.25754615601977	2	5	3	Nol11	162
5936231	1830.2669275118474	235.255695847048	2	5	3	Nol11	162
5936232	1640.531088229567	329.01253128293513	2	5	3	Nol11	162
5936233	1595.5412983190788	468.25881128187075	2	5	3	Nol11	162
5936234	1875.2785726075813	468.9923832650485	2	5	3	Nol11	162
5936235	1673.5291233761561	321.26095360160605	2	5	3	Nol11	162
5936236	1333.129133956268	506.3658814028124	2	5	3	Nolc1	162
5936237	1655.0987107640008	246.4054441098785	2	5	3	Nolc1	162
5936238	1566.860971510884	428.404956096476	2	5	3	Nolc1	162
5936239	1480.86374179803	434.15938839048914	2	5	3	Nolc1	162
5936240	1848.1088461266086	539.3867436621358	2	5	3	Nolc1	162
5936241	1675.1106859680099	481.1476572843868	2	5	3	Nolc1	162
5936242	1744.3560963019067	432.3953524868767	2	5	3	Nolc1	162
5936243	1448.8687235987109	510.40890952761015	2	5	3	Nolc1	162
5936244	1504.8595927766469	369.40995822340693	2	5	3	Nolc1	162
5936245	1387.1761669097239	525.4639058940376	2	5	3	Nolc1	162
5936246	1660.1009013804553	290.1539329471351	2	5	3	Nolc1	162
5936247	1525.1158458479904	497.405208123413	2	5	3	Nolc1	162
5936248	1622.099347428149	240.65737373720782	2	5	3	Nolc1	162
5936249	1493.114423020374	453.65817187955145	2	5	3	Nolc1	162
5936250	1473.114211584533	438.9096547123051	2	5	3	Nolc1	162
5936251	1720.4070662791255	251.41097440846247	2	5	3	Nosip	162
5936252	1435.421836419059	501.08358978324526	2	5	3	Nosip	162
5936253	1605.4166841584636	449.74485140353585	2	5	3	Nosip	162
5936254	1519.3340958010897	387.20150261035013	2	5	3	Nosip	162
5936255	1627.7179757524452	473.1710678439546	2	5	3	Notum	162
5936256	1490.5118389350425	429.16567265781646	2	5	3	Notum	162
5936257	1617.4880586935678	447.876790106372	2	5	3	Notum	162
5936258	1496.1783545639753	428.4987707189504	2	5	3	Notum	162
5936259	1841.645097853488	292.12235280192266	2	5	3	Noxa1	162
5936260	1948.1936664518337	490.9293169713119	2	5	3	Npas2	162
5936261	1835.687332248289	314.93905299767647	2	5	3	Npas2	162
5936262	1899.1504038673493	457.1130756032751	2	5	3	Npas3	162
5936263	1863.898849953596	380.3656452727813	2	5	3	Npas3	162
5936264	1774.8990667498065	476.382345966735	2	5	3	Npas4	162
5936265	1942.1186410188602	379.10677073842885	2	5	3	Npbwr1	162
5936266	1519.5858923042433	395.9821178984939	2	5	3	Nphp1	162
5936267	1917.3467208697384	368.2285482819984	2	5	3	Nphp1	162
5936268	1701.6015885508098	363.98421779152295	2	5	3	Nphp1	162
5936269	1428.860694197182	472.73873017540393	2	5	3	Nphp1	162
5936270	1827.8962106420192	325.1108882167082	2	5	3	Nphp1	162
5936271	1876.279630289019	479.7437802916097	2	5	3	Nphp4	162
5936272	1863.2722282518216	399.9042024164466	2	5	3	Nphp4	162
5936273	1770.930929515222	421.05567538731964	2	5	3	Nprl3	162
5936274	1877.677783602961	446.049084965358	2	5	3	Nprl3	162
5936275	1626.4912068629635	403.28243650135863	2	5	3	Nprl3	162
5936276	1746.18654031352	509.8032619889522	2	5	3	Nprl3	162
5936277	1865.0530932082363	446.6302560619126	2	5	3	Nptxr	162
5936278	1697.5493095426125	256.1476719462226	2	5	3	Nptxr	162
5936279	1794.0499443810618	338.3887888009117	2	5	3	Nptxr	162
5936280	1661.0601917377994	421.64283565952337	2	5	3	Nptxr	162
5936281	1711.0561288045694	386.64146905912514	2	5	3	Nptxr	162
5936282	1607.3113287156634	402.14668598138655	2	5	3	Nptxr	162
5936283	1838.5575601907826	506.1292789206683	2	5	3	Nptxr	162
5936284	1864.5546490926422	473.6291633247854	2	5	3	Nptxr	162
5936285	1730.705451909771	390.299758877176	2	5	3	Npy1r	162
5936286	1584.4770980773944	386.38916001925355	2	5	3	Npy1r	162
5936287	1884.2034906287145	416.04160865887263	2	5	3	Npy1r	162
5936288	1433.758925775388	530.0115391015053	2	5	3	Nr1h2	162
5936289	1919.4796081400088	158.00331167861867	2	5	3	Nr1h2	162
5936290	1529.500409718707	388.0119650105615	2	5	3	Nr1h2	162
5936291	1926.486284621361	330.9978664075228	2	5	3	Nr1h2	162
5936292	1327.758623395996	443.0183472481613	2	5	3	Nr1h2	162
5936293	1990.9831534612895	300.7462023512833	2	5	3	Nr1h2	162
5936294	1984.9840640073232	318.9958954635904	2	5	3	Nr1h2	162
5936295	1891.987138990346	326.4993688440203	2	5	3	Nr1h2	162
5936296	1409.0020161264194	485.13604040005555	2	5	3	Nr1i2	162
5936297	1734.4684374886515	281.6221606289679	2	5	3	Nr5a1	162
5936298	1667.21290240303	475.8678036401141	2	5	3	Nr5a1	162
5936299	1891.5156935691302	482.3225934060086	2	5	3	Nras	162
5936300	1863.8059808951534	439.37395016617927	2	5	3	Nras	162
5936301	1689.6290424841475	498.44347185503403	2	5	3	Nrbf2	162
5936302	1813.8665796955725	239.71420328031334	2	5	3	Nrbf2	162
5936303	1344.8892655524414	467.72133757993254	2	5	3	Nrbf2	162
5936304	1470.3844092507184	445.46814420735575	2	5	3	Nrbf2	162
5936305	1656.1265651989975	391.7141057222253	2	5	3	Nrbf2	162
5936306	1964.8579365277749	123.46332494850007	2	5	3	Nrbf2	162
5936307	1438.8870848108309	497.4674058433133	2	5	3	Nrbf2	162
5936308	1773.8734587352753	416.95957764130725	2	5	3	Nrbf2	162
5936309	1703.1265200307391	439.96103034346237	2	5	3	Nrbf2	162
5936310	1443.6338566712807	399.47050786573107	2	5	3	Nrbf2	162
5936311	1836.371626905644	424.4573780275279	2	5	3	Nrbf2	162
5936312	1811.9571667850378	437.7748462643943	2	5	3	Nrbf2	162
5936313	1476.1333140174268	416.71891544101334	2	5	3	Nrbf2	162
5936314	1693.876790288165	438.7113667036577	2	5	3	Nrbf2	162
5936315	1354.257588561317	533.086444571605	2	5	3	Nrbp1	162
5936316	1814.2471674945946	427.0679948483032	2	5	3	Nrbp1	162
5936317	1564.4986438483822	387.57924714098095	2	5	3	Nrbp1	162
5936318	1683.4917368429522	262.32571801266204	2	5	3	Nrbp1	162
5936319	1889.4916247767387	320.5661073552189	2	5	3	Nrbp1	162
5936320	1964.787062784609	486.2154502723836	2	5	3	Nrbp1	162
5936321	1795.716647629596	363.57119814554017	2	5	3	Nrg2	162
5936322	1933.8982783941128	467.120734727458	2	5	3	Nrros	162
5936323	1645.8985357934512	358.63671134392507	2	5	3	Nrros	162
5936324	1462.570027270333	437.3444283600807	2	5	3	Nsmaf	162
5936325	1600.2215097716391	379.9279718618838	2	5	3	Nsmaf	162
5936326	1611.8558788991802	457.90477699572665	2	5	3	Nsmaf	162
5936327	1669.556280616362	275.0905385277114	2	5	3	Nsmaf	162
5936328	1565.0651781563106	401.3410755341914	2	5	3	Nsmaf	162
5936329	1716.9648020048999	242.18530822123913	2	5	3	Nsun4	162
5936330	1810.8654380563046	499.8379850683109	2	5	3	Nsun4	162
5936331	1899.217190382796	390.1724563074288	2	5	3	Nsun4	162
5936332	1681.215507684591	237.18718945023778	2	5	3	Nsun4	162
5936333	1836.2220458046447	455.1738099700659	2	5	3	Nsun4	162
5936334	1804.2267503925266	533.9232806650795	2	5	3	Nsun4	162
5936335	1729.214515570693	319.2259445048633	2	5	3	Nsun7	162
5936336	1767.2314578044663	356.91553905480777	2	5	3	Nsun7	162
5936337	1638.361740926712	354.2051297767464	2	5	3	Nt5e	162
5936338	1929.597044439154	313.4302115841018	2	5	3	Nt5e	162
5936339	1889.0559651012413	326.9623337236901	2	5	3	Nuak2	162
5936340	1694.5650079483548	447.4691354740132	2	5	3	Nuak2	162
5936341	1705.060771027171	359.4702339716721	2	5	3	Nuak2	162
5936342	1773.314180890466	460.2152661613253	2	5	3	Nuak2	162
5936343	1862.5574218797437	348.21317728369183	2	5	3	Nuak2	162
5936344	1776.2041123927447	353.4611298064021	2	5	3	Nuak2	162
5936345	1835.557081626784	330.21473565188796	2	5	3	Nuak2	162
5936346	1739.8165013750308	497.216149465326	2	5	3	Nuak2	162
5936347	1757.5634733089478	438.7163994301199	2	5	3	Nuak2	162
5936348	1524.7836472239376	477.02720034816826	2	5	3	Nub1	162
5936349	1705.032157050057	541.0180444616997	2	5	3	Nub1	162
5936350	1685.0322009367255	465.94313909353735	2	5	3	Nub1	162
5936351	1762.2116054090886	453.74725827083046	2	5	3	Nubp1	162
5936352	1351.5270325063987	506.14007279492176	2	5	3	Nubp1	162
5936353	1553.468061606835	469.0079427977549	2	5	3	Nubp1	162
5936354	1836.4633560976563	524.7413910360617	2	5	3	Nubp1	162
5936355	1738.449312163693	210.50510502893852	2	5	3	Nubp1	162
5936356	1599.716624358011	465.50556821456684	2	5	3	Nubp1	162
5936357	1744.1704750354274	297.4974568963148	2	5	3	Nubp1	162
5936358	1758.4232398123706	209.6005130025842	2	5	3	Nubp1	162
5936359	1409.9729630637066	488.0150551457914	2	5	3	Nubp1	162
5936360	1559.1872901854404	489.4620644563092	2	5	3	Nubp1	162
5936361	1642.234921342245	438.4735964167582	2	5	3	Nudt15	162
5936362	1606.0930365460708	475.5352823983278	2	5	3	Nufip2	162
5936363	1782.0321366381104	300.7353500933521	2	5	3	Nufip2	162
5936364	1718.8356005880978	367.7848323259567	2	5	3	Nufip2	162
5936365	1785.5822287502988	333.7835960345173	2	5	3	Nufip2	162
5936366	1575.0911893609787	394.0390226489661	2	5	3	Nufip2	162
5936367	1697.7208160992825	418.4363685170496	2	5	3	Numb	162
5936368	1825.9675781487463	429.4311511620851	2	5	3	Numb	162
5936369	1800.8427608319025	318.0249332104499	2	5	3	Nup153	162
5936370	1465.1101426080245	441.0403738948352	2	5	3	Nup153	162
5936371	1626.5989452139584	332.2844778628858	2	5	3	Nup153	162
5936372	1900.0934551865487	383.7672231468275	2	5	3	Nup153	162
5936373	1376.8661241747843	498.04366678062775	2	5	3	Nup153	162
5936374	1939.3378037374814	306.01736032549405	2	5	3	Nup153	162
5936375	1787.0977593920545	398.0232498426832	2	5	3	Nup153	162
5936376	1876.0841890546458	209.02397301867154	2	5	3	Nup153	162
5936377	1756.5961837527236	354.02635208215946	2	5	3	Nup153	162
5936378	1817.588403282951	251.02603016869185	2	5	3	Nup153	162
5936379	1818.341201890702	300.2744701317469	2	5	3	Nup153	162
5936380	1362.1165957824292	498.29451162147956	2	5	3	Nup153	162
5936381	1613.8882095673684	480.4694977736413	2	5	3	Nup160	162
5936382	1893.3798577042307	458.9582447537899	2	5	3	Nup160	162
5936383	1688.5901078678114	400.2996897270619	2	5	3	Nup160	162
5936384	1853.3838850727607	528.9580722625569	2	5	3	Nup160	162
5936385	1668.1348916863114	436.21837700515186	2	5	3	Nup160	162
5936386	1900.5041229259882	501.1337115269561	2	5	3	Nup188	162
5936387	1381.2750441018884	526.897831858259	2	5	3	Nup188	162
5936388	1609.0724111473635	362.17421953417494	2	5	3	Nup188	162
5936389	1509.7688861282572	487.14562192133485	2	5	3	Nup188	162
5936390	1904.2444600793133	174.1463114758502	2	5	3	Nup188	162
5936391	1670.2563279110025	269.6494180601279	2	5	3	Nup188	162
5936392	1859.3958185562587	384.1652515347587	2	5	3	Nup188	162
5936393	1658.762619198352	470.14195161823443	2	5	3	Nup188	162
5936394	1923.7484800208595	338.1393722371434	2	5	3	Nup188	162
5936395	1951.001787950312	488.8827309405631	2	5	3	Nup188	162
5936396	1392.7737289885545	497.39863515538485	2	5	3	Nup188	162
5936397	1627.2626730667137	430.14442080966535	2	5	3	Nup188	162
5936398	1390.524280041442	512.8981091019818	2	5	3	Nup188	162
5936399	1856.0654713695396	473.161572028099	2	5	3	Nup188	162
5936400	1631.5115265058475	396.3956138061643	2	5	3	Nup188	162
5936401	1913.2884253208856	458.72640743392907	2	5	3	Nup188	162
5936402	1901.7486939913579	329.55139862459424	2	5	3	Nup88	162
5936403	1601.900640232623	445.08052657279484	2	5	3	Nup88	162
5936404	1392.6617423161347	544.0861622043078	2	5	3	Nup88	162
5936405	1462.4027687504981	386.8383846912938	2	5	3	Nup88	162
5936406	1658.8932240617967	314.8324066953576	2	5	3	Nup88	162
5936407	1839.6391571232248	359.32325269729637	2	5	3	Nup88	162
5936408	1743.8877821844858	252.5808461830471	2	5	3	Nup88	162
5936409	1504.3304065291138	365.9109674446088	2	5	3	Nupl1	162
5936410	1725.5837606804525	355.7120885237365	2	5	3	Nupl1	162
5936411	1898.3274655770706	315.20397935983397	2	5	3	Nupl1	162
5936412	1877.3212816762514	365.888614321969	2	5	3	Nupl1	162
5936413	1759.335560985831	405.209131550588	2	5	3	Nupl1	162
5936414	1795.0893084398085	492.70512282255544	2	5	3	Nupl1	162
5936415	1953.0665500645782	475.59368764990495	2	5	3	Nus1	162
5936416	1778.8102831776444	212.10364505935988	2	5	3	Nus1	162
5936417	1786.5619632334472	265.35257441614544	2	5	3	Nus1	162
5936418	1635.5679792468313	374.10602426638695	2	5	3	Nus1	162
5936419	1604.5708677626335	445.10597826552305	2	5	3	Nus1	162
5936420	1701.8175767066843	391.85349761605846	2	5	3	Nus1	162
5936421	1690.0615055631492	207.60673431876629	2	5	3	Nus1	162
5936422	1717.315909542138	349.85362492493744	2	5	3	Nus1	162
5936423	1640.667411970521	359.4105120191736	2	5	3	Nutm1	162
5936424	1639.5378040716755	418.02919666313323	2	5	3	Nxf1	162
5936425	1827.5260027807333	238.02400914829917	2	5	3	Nxf1	162
5936426	1367.046959773651	504.7900134325332	2	5	3	Nxf1	162
5936427	1700.290303926651	497.7748959243362	2	5	3	Nxf1	162
5936428	1772.5397382508886	515.2712599824888	2	5	3	Nxf1	162
5936429	1884.2443763240644	415.0075232924649	2	5	3	Nxf1	162
5936430	1795.2913484102635	560.019368585229	2	5	3	Nxf1	162
5936431	1655.5745682129552	254.0220574412472	2	5	3	Nxf1	162
5936432	1606.2855457911528	354.78191500654924	2	5	3	Nxf1	162
5936433	1716.5294848951028	268.0285189337862	2	5	3	Nxf1	162
5936434	1408.4952858067047	518.9613879623295	2	5	3	Nxf1	162
5936435	1453.0452418732605	503.0361121003125	2	5	3	Nxf1	162
5936436	1635.2894473970948	452.02874320390265	2	5	3	Nxf1	162
5936437	1657.3285503830384	433.92463514553623	2	5	3	Nxpe2	162
5936438	1848.1086798161405	463.4979613796261	2	5	3	Nyx	162
5936439	2031.4880463738862	311.2560998789066	2	5	3	Oaz2	162
5936440	1326.0037644706047	527.0279818674251	2	5	3	Oaz2	162
5936441	1660.4319260442626	488.6045527203424	2	5	3	Oaz2	162
5936442	1728.7447081798132	401.5155149697002	2	5	3	Oaz2	162
5936443	1678.4912822451988	285.51860952755817	2	5	3	Oaz2	162
5936444	1777.491486522489	324.76472802224265	2	5	3	Oaz2	162
5936445	1407.5496305894064	532.0817068197297	2	5	3	Oaz2	162
5936446	1933.5105901248821	468.47537532103036	2	5	3	Ogfr	162
5936447	1498.0146100729555	418.7461380125783	2	5	3	Ogfr	162
5936448	1508.5175534578848	485.9946755175474	2	5	3	Ogfr	162
5936449	1919.0091566449041	432.7265614183728	2	5	3	Ogfr	162
5936450	1639.8280163617123	481.29057369768316	2	5	3	Ogfrl1	162
5936451	1488.0834735919698	534.2974131287964	2	5	3	Ogfrl1	162
5936452	1379.7139918151306	550.9968349031818	2	5	3	Ogfrl1	162
5936453	1692.068978240455	323.54073918285917	2	5	3	Ogfrl1	162
5936454	1971.5724619514083	489.5233943273935	2	5	3	Ogfrl1	162
5936455	1562.578870542057	470.7947265459014	2	5	3	Ogfrl1	162
5936456	1730.074112631945	437.0367391454913	2	5	3	Ogfrl1	162
5936457	1710.3211730962046	372.78890981581054	2	5	3	Ogfrl1	162
5936458	1890.3239103643327	489.27757294388937	2	5	3	Ogfrl1	162
5936459	1874.3878123597374	303.3305749548886	2	5	3	Ogg1	162
5936460	1724.1408377186112	265.08987185445613	2	5	3	Ogg1	162
5936461	1902.889226930866	347.57756682666405	2	5	3	Ogg1	162
5936462	1866.4164553700964	371.67087573985447	2	5	3	Olfm4	162
5936463	1333.2337289694308	503.1992479477573	2	5	3	Olfml2a	162
5936464	1379.0383527132992	500.751719319983	2	5	3	Olfr558	162
5936465	1420.4306836037829	478.59896937582005	2	5	3	Olfr976	162
5936466	1897.1694639557568	491.3237370250909	2	5	3	Olfr976	162
5936467	1342.6988488626605	503.89885679691395	2	5	3	Onecut3	162
5936468	1388.144514182333	544.5282123688153	2	5	3	Opcml	162
5936469	1912.9195193080718	324.2229972379949	2	5	3	Opn3	162
5936470	1843.674364802997	380.22483381364026	2	5	3	Opn3	162
5936471	1873.271175641276	351.05033716362254	2	5	3	Osbp2	162
5936472	1609.782430551503	408.3091497956125	2	5	3	Osbp2	162
5936473	1888.7926798112674	471.04704225177875	2	5	3	Osbpl10	162
5936474	1612.657406177365	405.1115297776488	2	5	3	Osbpl10	162
5936475	1880.2500715259519	305.74965827012574	2	5	3	Osbpl10	162
5936476	1309.6304964728588	467.8018052245977	2	5	3	Osbpl2	162
5936477	1681.6195694146784	454.53508522411846	2	5	3	Osbpl2	162
5936478	1623.8657894312219	337.54097760251847	2	5	3	Osbpl2	162
5936479	1509.9330925226284	501.03777609860526	2	5	3	Osbpl2	162
5936480	1334.6299613874708	471.30056534330504	2	5	3	Osbpl2	162
5936481	1668.0833129498415	305.873543416181	2	5	3	Osbpl8	162
5936482	1818.3370553812201	533.1120437004552	2	5	3	Osbpl8	162
5936483	1456.844445068495	457.8766802255925	2	5	3	Osbpl8	162
5936484	1708.3291029815155	216.8746114694119	2	5	3	Osbpl8	162
5936485	1752.3451095132339	243.2200579799663	2	5	3	Osbpl8	162
5936486	1709.0079655116585	300.6565814014696	2	5	3	Osbpl8	162
5936487	1350.2255441739946	497.2023556760352	2	5	3	Otof	162
5936488	1815.9135585868905	455.4354900877752	2	5	3	Otub2	162
5936489	1651.0477383996126	424.7600082100544	2	5	3	Otub2	162
5936490	1775.0443705630762	416.5041370466026	2	5	3	Otub2	162
5936491	1455.7521035019238	393.0226159211433	2	5	3	Otud7b	162
5936492	1348.00795642629	505.77550243502174	2	5	3	Otud7b	162
5936493	1633.3262304344462	354.6020607822386	2	5	3	Otud7b	162
5936494	1724.1731194703277	306.48775642048633	2	5	3	Oxa1l	162
5936495	1667.8113021099568	427.37460919877077	2	5	3	Oxa1l	162
5936496	1469.6864531039478	412.4977887526193	2	5	3	Oxa1l	162
5936497	1942.5349820848332	371.78618703822457	2	5	3	Oxa1l	162
5936498	1818.3540016701174	516.6426173986956	2	5	3	Oxgr1	162
5936499	1862.9569754184147	364.19796888944734	2	5	3	Oxsm	162
5936500	1767.5231040860908	433.1361902081169	2	5	3	Oxsm	162
5936501	1937.2018253578397	305.9467952138218	2	5	3	Oxsm	162
5936502	1700.7142051440712	399.2038024623029	2	5	3	Oxsm	162
5936503	1746.463365230703	416.9512007281099	2	5	3	Oxsm	162
5936504	1742.89851758557	432.612077269702	2	5	3	P2ry2	162
5936505	1649.6443955786938	274.368698355805	2	5	3	P2ry2	162
5936506	1826.315398922973	310.2468612053875	2	5	3	Pabpc1l	162
5936507	1608.711317701347	473.32306142448135	2	5	3	Pacsin3	162
5936508	1662.4502151475854	306.0780995714733	2	5	3	Pacsin3	162
5936509	1492.0873652341918	394.66825757784875	2	5	3	Pafah1b2	162
5936510	1795.321725550602	262.6553281277535	2	5	3	Pafah1b2	162
5936511	1908.8792623702566	450.9854008749931	2	5	3	Pafah1b2	162
5936512	1601.8356259467769	418.6615848315369	2	5	3	Pafah1b2	162
5936513	1663.5880713137544	494.6560960071839	2	5	3	Pafah1b2	162
5936514	1441.0889317780893	397.4209680618166	2	5	3	Pafah1b2	162
5936515	1882.8307926066436	472.8947059273478	2	5	3	Pafah1b2	162
5936516	1789.7677111091725	229.36448668406624	2	5	3	Pah	162
5936517	1713.866046053344	253.3623261648437	2	5	3	Pak1	162
5936518	1694.9820856854417	477.6149461221074	2	5	3	Pak1	162
5936519	1948.2117942693624	308.6070179776414	2	5	3	Pak1	162
5936520	1552.2368848955402	459.62405253564475	2	5	3	Pak1	162
5936521	1859.2151497132031	303.61244272716976	2	5	3	Pak1	162
5936522	1574.4818549573436	389.37563088312606	2	5	3	Pak1	162
5936523	1817.2290587180782	511.35638944028636	2	5	3	Pak1	162
5936524	1866.9579934924877	186.86678033594285	2	5	3	Pak1	162
5936525	1874.2230944108207	449.6055839868286	2	5	3	Pak1	162
5936526	1762.4745291799597	395.864332801558	2	5	3	Pak1	162
5936527	1809.966362879612	289.8658934708033	2	5	3	Pak1	162
5936528	1622.2271307074893	342.1247617295578	2	5	3	Pak1	162
5936529	1481.8296594872402	484.3655165146584	2	5	3	Pak1	162
5936530	1529.4820694807463	361.62940726749446	2	5	3	Pak1	162
5936531	1820.723944375045	426.6096649787146	2	5	3	Pak1	162
5936532	1671.2248392704787	337.3720855964378	2	5	3	Pak1	162
5936533	1783.2185586931184	308.6166950737468	2	5	3	Pak1	162
5936534	1672.2196383732935	249.3756312255271	2	5	3	Pak1	162
5936535	1887.2152920904707	325.6098986301177	2	5	3	Pak1	162
5936536	1716.4673652457457	241.62335947282202	2	5	3	Pak1	162
5936537	1935.7105435384099	309.7915390130278	2	5	3	Pak1ip1	162
5936538	1900.9689687082957	508.53912477121423	2	5	3	Pak1ip1	162
5936539	1794.7216683245215	525.7929552448813	2	5	3	Pak1ip1	162
5936540	1493.974418901883	450.30614746704134	2	5	3	Pak1ip1	162
5936541	1722.464881240347	317.2997415654812	2	5	3	Pak1ip1	162
5936542	1589.968802862044	353.30423315065593	2	5	3	Pak1ip1	162
5936543	1865.706038871103	160.54710664111263	2	5	3	Pak1ip1	162
5936544	1925.3731662380203	409.51078186271224	2	5	3	Pak1ip1	162
5936545	1852.9577537435114	198.54688527072022	2	5	3	Pak1ip1	162
5936546	1851.2304567954925	477.32408379647694	2	5	3	Pak1ip1	162
5936547	1529.7254191584973	493.05394476196994	2	5	3	Pak1ip1	162
5936548	1540.974744391101	481.5537188150322	2	5	3	Pak1ip1	162
5936549	1824.9709194830261	521.5418508615919	2	5	3	Pak1ip1	162
5936550	1453.3392178772615	436.2939638391525	2	5	3	Pak3	162
5936551	1824.326043794056	503.27534368985465	2	5	3	Pak3	162
5936552	1607.8335356843763	459.53640930349013	2	5	3	Pak3	162
5936553	1875.8227785613583	478.52422404137235	2	5	3	Pak3	162
5936554	1800.8274691931638	512.7759320069467	2	5	3	Pak3	162
5936555	1829.323217621295	315.60005566162926	2	5	3	Palmd	162
5936556	1658.9401375134296	456.62810166299613	2	5	3	Pan3	162
5936557	1644.3085497398467	382.4848054566958	2	5	3	Pan3	162
5936558	1435.9461475762855	488.63370224654676	2	5	3	Pan3	162
5936559	1734.4358448300877	366.37802536136235	2	5	3	Pan3	162
5936560	1832.429545904327	223.12851917647663	2	5	3	Pan3	162
5936561	1768.9369643785271	433.37550592084443	2	5	3	Pan3	162
5936562	1661.7990353367888	465.19679720292584	2	5	3	Panx2	162
5936563	1853.5420866255795	483.93758896113957	2	5	3	Panx2	162
5936564	1747.4886759677133	407.5411536049524	2	5	3	Papd7	162
5936565	1422.4980338809062	473.0526898743185	2	5	3	Papd7	162
5936566	1857.4850412706578	373.53748894537455	2	5	3	Papd7	162
5936567	1577.745711318214	495.54608370468725	2	5	3	Papd7	162
5936568	1392.7503322576765	515.3030218833314	2	5	3	Papd7	162
5936569	1826.2404923802615	494.0362119119581	2	5	3	Papd7	162
5936570	1788.9894080755264	447.5386789238898	2	5	3	Papd7	162
5936571	1660.7900178377292	377.53578870817637	2	5	3	Papd7	162
5936572	1450.4982074658337	492.05118289409404	2	5	3	Papd7	162
5936573	1825.741873563103	528.5355449387607	2	5	3	Papd7	162
5936574	1739.4892791180446	418.54124308422763	2	5	3	Papd7	162
5936575	1872.6908268231464	368.20517288167207	2	5	3	Pappa	162
5936576	1648.6971592807938	459.2120217468845	2	5	3	Pappa	162
5936577	1515.3416843715383	390.0616576443975	2	5	3	Parpbp	162
5936578	1677.672315965525	382.38575364076434	2	5	3	Parpbp	162
5936579	1707.5482360432175	353.73030230990145	2	5	3	Parpbp	162
5936580	1391.8799249155868	486.0844511907357	2	5	3	Pask	162
5936581	1954.8533058789824	387.5601047213822	2	5	3	Pask	162
5936582	1782.6147117317705	483.06503891374086	2	5	3	Pask	162
5936583	1827.8643841972678	511.3116820814828	2	5	3	Pask	162
5936584	1950.8501111950916	320.5628903163109	2	5	3	Pask	162
5936585	1362.6340768676746	546.5835762011228	2	5	3	Pask	162
5936586	1606.1212748492571	478.32403548157527	2	5	3	Pask	162
5936587	1785.8643470627621	560.4391270608166	2	5	3	Patl1	162
5936588	1734.9568198534973	357.09635198339316	2	5	3	Patl2	162
5936589	1893.7023294362007	371.0853124325029	2	5	3	Patl2	162
5936590	1645.2293505740224	336.3851927202921	2	5	3	Pax1	162
5936591	1906.793700610661	361.18290957053057	2	5	3	Pax9	162
5936592	1832.2844203905229	405.37016655783054	2	5	3	Paxbp1	162
5936593	1945.5255420300155	324.6177189302911	2	5	3	Paxbp1	162
5936594	1548.5412264793522	307.1388923921458	2	5	3	Paxbp1	162
5936595	1791.952855354385	498.7589311775211	2	5	3	Paxbp1	162
5936596	1693.7092997470131	461.5403389658735	2	5	3	Pcbp1	162
5936597	1734.0605589252045	229.558297703924	2	5	3	Pcbp1	162
5936598	1525.7405323226121	378.5597481544399	2	5	3	Pcbp1	162
5936599	1861.703099730716	483.5335287561499	2	5	3	Pcbp1	162
5936600	1400.8652637102396	538.4375598938178	2	5	3	Pcbp1	162
5936601	1912.191281378858	206.79325386483413	2	5	3	Pcbp1	162
5936602	1511.46619027241	442.7975344503168	2	5	3	Pcbp1	162
5936603	1943.9492124860797	470.28119656813	2	5	3	Pcbp1	162
5936604	1759.2008123333585	297.54484705602596	2	5	3	Pcbp1	162
5936605	1755.2040251937706	384.2913910220399	2	5	3	Pcbp1	162
5936606	1463.4683594114167	447.79900691821615	2	5	3	Pcbp1	162
5936607	1640.7039619254606	246.8011260661019	2	5	3	Pcbp1	162
5936608	1859.19763799779	325.29018898312245	2	5	3	Pcbp1	162
5936609	1629.959095337058	380.5459365808714	2	5	3	Pcbp1	162
5936610	1653.9611121230482	466.2915408061018	2	5	3	Pcbp1	162
5936611	1666.707015373167	364.54531237937346	2	5	3	Pcbp1	162
5936612	1469.9656914837985	379.3016067385003	2	5	3	Pcbp1	162
5936613	1720.5134735352403	291.10177593515726	2	5	3	Pcbp1	162
5936614	1439.4708798171382	491.29803669026006	2	5	3	Pcbp1	162
5936615	1831.9556508768428	521.2830114375412	2	5	3	Pcbp1	162
5936616	1590.7137735251542	467.7937083473541	2	5	3	Pcbp1	162
5936617	1722.4553087267818	382.2926264308105	2	5	3	Pcbp1	162
5936618	1499.46479432286	388.8001918310718	2	5	3	Pcbp1	162
5936619	1567.2123891264775	400.2973262163715	2	5	3	Pcbp1	162
5936620	1905.852123117001	434.2946577247858	2	5	3	Pcbp1	162
5936621	1687.957329660197	398.7931574652674	2	5	3	Pcbp1	162
5936622	1939.943718029264	309.0380310303359	2	5	3	Pcbp1	162
5936623	1864.942433294161	183.7958475529179	2	5	3	Pcbp1	162
5936624	1745.9587487118542	507.7865978636196	2	5	3	Pcbp1	162
5936625	1365.7222593524436	443.5525985451734	2	5	3	Pcbp1	162
5936626	1692.7021136626765	256.29889814101125	2	5	3	Pcbp1	162
5936627	1702.7031694667544	297.5468293048673	2	5	3	Pcbp1	162
5936628	1907.1957993390195	329.7883080604867	2	5	3	Pcbp1	162
5936629	1826.1985477051853	312.29188991306023	2	5	3	Pcbp1	162
5936630	2008.4404310388293	296.53613909805875	2	5	3	Pcbp1	162
5936631	1318.4773055975684	531.3006239971363	2	5	3	Pcbp1	162
5936632	1862.6971796325477	316.04045746266763	2	5	3	Pcbp1	162
5936633	1647.460196587261	432.79317063123256	2	5	3	Pcbp1	162
5936634	1775.058209725831	207.89106605634288	2	5	3	Pcbp1	162
5936635	1703.454914336719	348.5446871966579	2	5	3	Pcbp1	162
5936636	1651.9540588173124	263.05005306152975	2	5	3	Pcbp1	162
5936637	1513.4652216908794	417.54849301172595	2	5	3	Pcbp1	162
5936638	1585.4601019155775	356.79850108967594	2	5	3	Pcbp1	162
5936639	1519.0737672610273	368.56036703407244	2	5	3	Pcbp1	162
5936640	1496.4686291083783	494.54591520058455	2	5	3	Pcbp1	162
5936641	1726.9579831690728	463.5390870332511	2	5	3	Pcbp1	162
5936642	1745.1969739899698	171.55056465057737	2	5	3	Pcbp1	162
5936643	1702.7024708959818	278.29763408393694	2	5	3	Pcbp1	162
5936644	1809.4478473996355	272.54412048013256	2	5	3	Pcbp1	162
5936645	1631.9626719698117	484.79153791317594	2	5	3	Pcbp1	162
5936646	1925.6970983617666	388.2852420936542	2	5	3	Pcbp1	162
5936647	1544.9636303802563	409.2977339550464	2	5	3	Pcbp1	162
5936648	1551.4653997424462	467.54508404792335	2	5	3	Pcbp1	162
5936649	1772.4490730060425	263.7957769622757	2	5	3	Pcbp1	162
5936650	1624.8535963233528	403.43459753070465	2	5	3	Pcbp1	162
5936651	1651.709361380096	414.2937800829188	2	5	3	Pcbp1	162
5936652	1438.4691065584648	439.5502126443679	2	5	3	Pcbp1	162
5936653	1785.5228662420297	340.3044458946923	2	5	3	Pcbp1	162
5936654	1860.9489166655246	363.53853504416395	2	5	3	Pcbp1	162
5936655	1714.2074021819105	432.04085698812486	2	5	3	Pcbp1	162
5936656	1679.4551216016787	326.0464757299087	2	5	3	Pcbp1	162
5936657	1825.956698233867	544.0322798135344	2	5	3	Pcbp1	162
5936658	1525.964017813887	397.7988855284242	2	5	3	Pcbp1	162
5936659	1564.9642851982112	451.5452716137853	2	5	3	Pcbp1	162
5936660	1603.459264552279	354.2979656406468	2	5	3	Pcbp1	162
5936661	1725.4507718966242	256.5477330928931	2	5	3	Pcbp1	162
5936662	1498.4655984989522	410.5493100562636	2	5	3	Pcbp1	162
5936663	1447.71966259302	466.5487866983756	2	5	3	Pcbp1	162
5936664	1756.9492172402515	249.29692760329806	2	5	3	Pcbp1	162
5936665	1657.4529366362317	237.80091241696707	2	5	3	Pcbp1	162
5936666	1668.2108406901266	475.54065104218967	2	5	3	Pcbp1	162
5936667	1666.9587426986845	414.29324397484885	2	5	3	Pcbp1	162
5936668	1799.6963707371929	218.54670301316884	2	5	3	Pcbp1	162
5936669	1777.700000673483	296.5442371578325	2	5	3	Pcbp1	162
5936670	1666.4003325758092	339.22306259125145	2	5	3	Pcbp1	162
5936671	1904.1964223972745	343.78784896626206	2	5	3	Pcbp1	162
5936672	1769.957934153143	513.0355320874967	2	5	3	Pcbp1	162
5936673	1704.951505175519	253.04860414331262	2	5	3	Pcbp1	162
5936674	1536.9663754431097	478.0451634628344	2	5	3	Pcbp1	162
5936675	1851.1995401271015	370.03862108029216	2	5	3	Pcbp1	162
5936676	1545.7402046501556	391.5585741135654	2	5	3	Pcbp1	162
5936677	1871.4479361032754	348.2888058363462	2	5	3	Pcbp1	162
5936678	1751.4572398354212	471.5378975952129	2	5	3	Pcbp1	162
5936679	1743.04764437869	500.54339784462394	2	5	3	Pcbp1	162
5936680	1617.458483472579	348.54770598860614	2	5	3	Pcbp1	162
5936681	1695.7078372009992	422.2919045532923	2	5	3	Pcbp1	162
5936682	1607.7101098362232	383.54659389982567	2	5	3	Pcbp1	162
5936683	1856.9476034467657	321.54041696742325	2	5	3	Pcbp1	162
5936684	1377.9723970159469	461.55142071536363	2	5	3	Pcbp1	162
5936685	1798.1969121266704	232.5461756716643	2	5	3	Pcbp1	162
5936686	1684.9599905294272	471.0402623592842	2	5	3	Pcbp1	162
5936687	1737.6992948574575	228.5484643357525	2	5	3	Pcbp1	162
5936688	1582.213672679115	454.544541367313	2	5	3	Pcbp1	162
5936689	1633.533307338271	376.97407028554835	2	5	3	Pcbp1	162
5936690	1613.2132952724523	480.54237719279473	2	5	3	Pcbp1	162
5936691	1812.1991779010634	313.5423195767097	2	5	3	Pcbp1	162
5936692	1687.4557337427564	353.0450547124569	2	5	3	Pcbp1	162
5936693	1711.7020973817641	278.2973181638493	2	5	3	Pcbp1	162
5936694	1835.2060221190927	535.7823057526986	2	5	3	Pcbp1	162
5936695	1448.4709977341681	505.29713974805577	2	5	3	Pcbp1	162
5936696	1887.4490868382525	400.03610334875907	2	5	3	Pcbp1	162
5936697	1549.9658299545292	477.79472294847614	2	5	3	Pcbp1	162
5936698	1565.7126999048457	407.04710618180025	2	5	3	Pcbp1	162
5936699	1912.5123697842025	447.09044830628295	2	5	3	Pcbp1	162
5936700	1586.9642146170236	475.5435033267679	2	5	3	Pcbp1	162
5936701	1714.4521305162243	282.2970574066427	2	5	3	Pcbp1	162
5936702	1839.2373784824465	523.9514219082405	2	5	3	Pcbp4	162
5936703	1940.8835148619944	322.8853951328083	2	5	3	Pcbp4	162
5936704	1668.2373637657533	416.962559253269	2	5	3	Pcbp4	162
5936705	1841.9798255636654	364.70595079160387	2	5	3	Pcbp4	162
5936706	1598.2561474876486	416.363706506339	2	5	3	Pcbp4	162
5936707	1611.236778279537	368.7166367464255	2	5	3	Pcbp4	162
5936708	1736.2974538899105	258.19694464058824	2	5	3	Pccb	162
5936709	1835.2790835377216	346.5482537230799	2	5	3	Pced1a	162
5936710	1936.299393052627	391.15714659208044	2	5	3	Pced1a	162
5936711	1781.257336250837	287.8949014171298	2	5	3	Pced1a	162
5936712	1826.507371844022	305.89235261105506	2	5	3	Pced1a	162
5936713	1715.6872876025598	241.93981310936235	2	5	3	Pcmtd1	162
5936714	1791.333369392412	424.29101165531193	2	5	3	Pcnt	162
5936715	1797.8291290247057	319.0450869640519	2	5	3	Pcnt	162
5936716	1820.8337695477396	467.0381443457912	2	5	3	Pcnt	162
5936717	1776.3614833652193	439.33672860684516	2	5	3	Pcnt	162
5936718	1751.5822914973353	352.54545217575094	2	5	3	Pcnt	162
5936719	1663.535897050742	417.09243948771314	2	5	3	Pcnx	162
5936720	1701.7757174583166	497.64067741431745	2	5	3	Pcnx	162
5936721	1643.4421701785059	348.3865188581663	2	5	3	Pcolce	162
5936722	1879.9800026739485	390.27506317335315	2	5	3	Pcolce	162
5936723	1463.7475623538442	426.0404901067801	2	5	3	Pcolce	162
5936724	1808.4860310173922	470.7748294543791	2	5	3	Pcolce	162
5936725	1769.4757064043004	177.7877506683666	2	5	3	Pcolce	162
5936726	1917.9784327790862	387.7736176779865	2	5	3	Pcolce	162
5936727	1721.9861437239338	390.7814183174851	2	5	3	Pcolce	162
5936728	1666.4849160958056	307.03690841387345	2	5	3	Pcolce	162
5936729	1785.9809873567028	324.53139851886516	2	5	3	Pcolce	162
5936730	1841.3915374831183	311.1620016750494	2	5	3	Pcolce	162
5936731	1657.4054290250685	444.4978941273113	2	5	3	Pcolce	162
5936732	1894.4772075161993	334.77662212274055	2	5	3	Pcolce	162
5936733	1752.4897218744547	508.5256275546268	2	5	3	Pcolce	162
5936734	1869.735123068961	507.2709471018724	2	5	3	Pcolce	162
5936735	1720.2322045067874	291.5353393022363	2	5	3	Pcolce	162
5936736	1689.4862767679788	362.78381820639765	2	5	3	Pcolce	162
5936737	1632.4894004700802	385.5352375482134	2	5	3	Pcolce	162
5936738	1647.4471803522713	487.71392000435475	2	5	3	Pcolce	162
5936739	1821.7322790332714	390.7773916690442	2	5	3	Pcolce	162
5936740	1655.7416249085225	462.7813066592159	2	5	3	Pcolce	162
5936741	1741.4882215604614	460.77792294378776	2	5	3	Pcolce	162
5936742	1678.4823914299304	256.03839860017763	2	5	3	Pcolce	162
5936743	1807.9879542548604	518.0230213462227	2	5	3	Pcolce	162
5936744	1869.4793748155043	364.52647786105484	2	5	3	Pcolce	162
5936745	1737.9848782099793	374.7813935231699	2	5	3	Pcolce	162
5936746	1769.4808361736793	304.782832807716	2	5	3	Pcolce	162
5936747	1818.2307119596285	348.52917366872276	2	5	3	Pcolce	162
5936748	1697.4851764398138	343.28425568508135	2	5	3	Pcolce	162
5936749	1853.231750320717	407.77545804705994	2	5	3	Pcolce	162
5936750	1583.8948475764098	395.08937977010845	2	5	3	Pcolce	162
5936751	1722.2345611290636	351.7829178894621	2	5	3	Pcolce	162
5936752	1505.9951420186812	406.5395329350285	2	5	3	Pcolce	162
5936753	1698.4865745283269	378.78283510643854	2	5	3	Pcolce	162
5936754	1632.490399630003	410.28427677676825	2	5	3	Pcolce	162
5936755	1877.4812183389515	417.77409474986996	2	5	3	Pcolce	162
5936756	1694.4814679207338	248.5380479348371	2	5	3	Pcolce	162
5936757	1813.9862571699327	481.77418034551306	2	5	3	Pcolce	162
5936758	1764.239398550968	511.7750315815595	2	5	3	Pcolce	162
5936759	1535.2446078239705	421.2877912921249	2	5	3	Pcolce	162
5936760	1895.4796095206186	395.27423456072967	2	5	3	Pcolce	162
5936761	1923.9779584171022	381.773609569398	2	5	3	Pcolce	162
5936762	1716.4857629918836	376.03221768132596	2	5	3	Pcolce	162
5936763	1730.4362250246813	285.38589899621064	2	5	3	Pcolce	162
5936764	1700.4858508115444	362.7833738956641	2	5	3	Pcolce	162
5936765	1873.7291344482603	362.77637554377276	2	5	3	Pcolce	162
5936766	1544.448143965599	398.7214334769001	2	5	3	Pcolce	162
5936767	1662.1133023515067	404.33927879913773	2	5	3	Pcx	162
5936768	1888.6123387450086	495.62418816223595	2	5	3	Pdcd1	162
5936769	1527.1438708661292	474.47279386496217	2	5	3	Pdcl	162
5936770	1863.3943471614273	321.1815503225586	2	5	3	Pdcl	162
5936771	1631.3897713302958	347.19935225668087	2	5	3	Pdcl	162
5936772	1938.1242066932537	369.678952228012	2	5	3	Pdcl	162
5936773	1348.4174481563862	539.7064018352646	2	5	3	Pdcl	162
5936774	1904.8743675844678	342.9324990021639	2	5	3	Pdcl	162
5936775	1445.4077905824759	470.9541433238097	2	5	3	Pdcl	162
5936776	1906.854940000281	381.90375835455626	2	5	3	Pde4a	162
5936777	1404.4709450038927	513.4853739489785	2	5	3	Pde4a	162
5936778	1676.6619104654237	267.9040906887085	2	5	3	Pde4a	162
5936779	1780.5909827378089	558.0699067500225	2	5	3	Pdgfb	162
5936780	1723.681705729578	251.02438784503173	2	5	3	Pdgfrb	162
5936781	1818.4353641937555	427.263190189306	2	5	3	Pdgfrb	162
5936782	1608.9417884792992	378.2740976080123	2	5	3	Pdgfrb	162
5936783	1620.7701808369748	366.2912678682049	2	5	3	Pdhx	162
5936784	1609.5193783568398	336.0423168367236	2	5	3	Pdhx	162
5936785	1661.5190515188406	359.29002006308247	2	5	3	Pdhx	162
5936786	1826.8551125291497	328.7927707101333	2	5	3	Pdilt	162
5936787	1461.4795086871363	477.39029204748135	2	5	3	Pdk3	162
5936788	1749.7230590399176	503.37832984012425	2	5	3	Pdk3	162
5936789	1917.389047540552	166.9911705787489	2	5	3	Pdk4	162
5936790	1848.7458627150847	366.0358167192806	2	5	3	Pdk4	162
5936791	1815.6791901527856	456.48907842910484	2	5	3	Pdp2	162
5936792	1694.6880170410843	493.64940279751954	2	5	3	Pdpn	162
5936793	1820.1776062962545	299.8969941544224	2	5	3	Pdpn	162
5936794	1852.6783013759305	327.89514963163083	2	5	3	Pdpn	162
5936795	1632.6874590867924	458.4026624497527	2	5	3	Pdpn	162
5936796	1684.432801210637	369.9017986350274	2	5	3	Pdpn	162
5936797	1758.8044453532955	294.319908209047	2	5	3	Pdpn	162
5936798	1781.4284046247576	304.3986156423407	2	5	3	Pdpn	162
5936799	1714.438184773189	504.8983647929549	2	5	3	Pdpn	162
5936800	1867.6775146107138	314.8946910802008	2	5	3	Pdpn	162
5936801	1683.9855140233842	296.20789781871645	2	5	3	Pds5b	162
5936802	1930.4790221088506	313.19759935618777	2	5	3	Pds5b	162
5936803	1484.4947740773266	383.2133018174377	2	5	3	Pds5b	162
5936804	1624.7435621601792	455.7056223841896	2	5	3	Pds5b	162
5936805	1755.9874771598168	398.2020685396934	2	5	3	Pds5b	162
5936806	1775.4787166553015	192.20728206455294	2	5	3	Pds5b	162
5936807	1935.9854304478874	478.44257122250986	2	5	3	Pds5b	162
5936808	1456.4989711100561	468.46194370530924	2	5	3	Pds5b	162
5936809	1733.9835485353647	283.45627480356063	2	5	3	Pds5b	162
5936810	1917.9750331001467	203.95128150145388	2	5	3	Pds5b	162
5936811	1825.9303072160153	390.3333707985353	2	5	3	Pds5b	162
5936812	1645.9840254668402	231.46128232970423	2	5	3	Pds5b	162
5936813	1805.4794610845704	232.95489816430933	2	5	3	Pds5b	162
5936814	1388.7496469007524	435.96557478352673	2	5	3	Pds5b	162
5936815	1720.8757420304755	231.1047433330025	2	5	3	Pds5b	162
5936816	1738.982991750968	273.4563624380377	2	5	3	Pds5b	162
5936817	1661.9850003463155	267.20961598875783	2	5	3	Pds5b	162
5936818	1411.7530458859253	537.9616857338658	2	5	3	Pds5b	162
5936819	1472.7449182580087	378.71389491229615	2	5	3	Pds5b	162
5936820	1678.7357989022648	299.70800211155085	2	5	3	Pds5b	162
5936821	1885.6541790102385	463.2593182094733	2	5	3	Pdxdc1	162
5936822	1664.9078964952628	418.01902580533255	2	5	3	Pdxdc1	162
5936823	1744.259067726407	264.6704164013134	2	5	3	Pdxdc1	162
5936824	1480.66510357033	486.0245033215135	2	5	3	Pdxdc1	162
5936825	1349.6687775985326	497.029325944191	2	5	3	Pdxdc1	162
5936826	1609.9062113515765	339.77311020018607	2	5	3	Pdxdc1	162
5936827	1565.6621941486474	465.27171491683043	2	5	3	Pdxdc1	162
5936828	1728.1568286395009	431.0162390383824	2	5	3	Pdxdc1	162
5936829	1915.904671592863	495.0073551764011	2	5	3	Pdxdc1	162
5936830	1925.6536486060472	475.00746776893067	2	5	3	Pdxdc1	162
5936831	1811.6500279771403	309.5160055522863	2	5	3	Pdxdc1	162
5936832	1498.1645505747038	483.02389625240176	2	5	3	Pdxdc1	162
5936833	1591.316132339135	387.966712422993	2	5	3	Pdxdc1	162
5936834	1407.917071293257	490.2772271347416	2	5	3	Pdxdc1	162
5936835	1869.65328602826	430.0107609733839	2	5	3	Pdxdc1	162
5936836	1900.9501912263756	438.02484788626776	2	5	3	Pdxdc1	162
5936837	1645.9103848156387	469.7684832330974	2	5	3	Pdxdc1	162
5936838	1950.4028416228455	470.0066243261771	2	5	3	Pdxdc1	162
5936839	1744.2587834227843	258.0039000906019	2	5	3	Pdxdc1	162
5936840	1858.0644223535276	530.9739235211696	2	5	3	Pdxk	162
5936841	1483.8233663335752	479.4891995848434	2	5	3	Pdxk	162
